# RedRibbon: A new rank-rank hypergeometric overlap pipeline to compare gene and transcript expression signatures

**DOI:** 10.1101/2022.08.31.505818

**Authors:** Anthony Piron, Florian Szymczak, Maria Inês Alvelos, Matthieu Defrance, Tom Lenaerts, Décio L. Eizirik, Miriam Cnop

## Abstract

**Motivation:** High throughput omics technologies have generated a wealth of large protein, gene and transcript datasets that have exacerbated the need for new methods to analyse and compare big datasets. Rank-rank hypergeometric overlap is an important threshold-free method to combine and visualize two ranked lists of *P*-values or fold-changes, usually from differential gene expression analyses. Here, we introduce a new rank-rank hypergeometric overlap-based method aimed at both gene level and alternative splicing analyses at transcript or exon level, hitherto unreachable as transcript numbers are an order of magnitude larger than gene numbers.

**Results:** We tested the tool on synthetic and real datasets at gene and transcript levels to detect correlation and anti-correlation patterns and found it to be fast and accurate, even on very large datasets thanks to an evolutionary algorithm based minimal *P*-value search. The tool comes with a ready-to-use permutation scheme allowing the computation of adjusted *P*-values at low time cost. Additionally, the package is a drop-in replacement to previous packages as a compatibility mode is included, allowing to re-run older studies with close to no change to existing pipelines. RedRibbon holds the promise to accurately extricate detailed information from large analyses.

**Availability:** RNA-sequencing datasets are available through the Gene Expression Omnibus (GEO) portal with accession numbers GSE159984, GSE133218, GSE137136, GSE98485, GSE148058 and GSE108413. The C libraries and R package code are open to the community with a permissive licence (GPL3) and available for download from GitHub https://github.com/antpiron/ale, https://github.com/antpiron/cRedRibbon and https://github.com/antpiron/RedRibbon.

## Supplement 1 for "RedRibbon: A new rank-rank hypergeometric overlap pipeline to compare gene and transcript expression signatures" (part 4 of 58)

### Sheet: de-t2d-full.tsv (continued)
id	baseMean	log2FoldChange	lfcSE	stat	pvalue	padj	short_id	description	biotype	analysis_id	seq_region_id	seq_region_start	seq_region_end	seq_region_strand	display_xref_id	source	is_current	canonical_transcript_id	version	created_date	modified_date
ENSG00000145908	337.686	0.0629547	0.129122	0.487559	0.625862	0.9162	ZNF300	zinc finger protein 300 [Source:HGNC Symbol;Acc:HGNC:13091]	protein_coding	8353	131542	150894392	150904983	-1	10239146	ensembl_havana	1	1000700	12	1209467861	1433185025
ENSG00000154099	111.985	0.0924044	0.18924	0.488293	0.625342	0.9162	DNAAF1	dynein axonemal assembly factor 1 [Source:HGNC Symbol;Acc:HGNC:30539]	protein_coding	8353	131549	84145287	84178767	1	10158804	ensembl_havana	1	1077288	17	1209467861	1433185025
ENSG00000165861	596.783	-0.0468955	0.0963044	-0.486951	0.626293	0.9162	ZFYVE1	zinc finger FYVE-type containing 1 [Source:HGNC Symbol;Acc:HGNC:13180]	protein_coding	8353	131547	72969451	73027212	-1	10237571	ensembl_havana	1	1081500	13	1209467861	1433185025
ENSG00000176919	8.84417	-0.157402	0.322979	-0.487346	0.626013	0.9162	C8G	complement C8 gamma chain [Source:HGNC Symbol;Acc:HGNC:1354]	protein_coding	8353	131540	136945185	136946975	1	10147704	ensembl_havana	1	1110862	12	1209467861	1530117052
ENSG00000182919	1160.64	0.0626026	0.128155	0.488491	0.625202	0.9162	C11orf54	chromosome 11 open reading frame 54 [Source:HGNC Symbol;Acc:HGNC:30204]	protein_coding	8353	131556	93741591	93764749	1	10147994	ensembl_havana	1	919991	14	1209467861	1433185025
ENSG00000188000	39.8167	0.0894262	0.1834	0.487602	0.625832	0.9162	OR7D2	olfactory receptor family 7 subfamily D member 2 [Source:HGNC Symbol;Acc:HGNC:8378]	protein_coding	8354	131537	9178979	9188817	1	10199007	havana	1	1002310	4	1209467861	1497350695
ENSG00000198142	690.638	-0.0526246	0.107663	-0.48879	0.624991	0.9162	SOWAHC	sosondowah ankyrin repeat domain family member C [Source:HGNC Symbol;Acc:HGNC:26149]	protein_coding	8353	131545	109614334	109618990	1	10223402	ensembl_havana	1	909071	4	1209467861	1402310947
ENSG00000213918	353.92	-0.0742266	0.152012	-0.488294	0.625341	0.9162	DNASE1	deoxyribonuclease 1 [Source:HGNC Symbol;Acc:HGNC:2956]	protein_coding	8353	131549	3611728	3680143	1	10159086	ensembl_havana	1	1003406	10	1189123292	1433185025
ENSG00000229605	61.2056	0.0831837	0.170754	0.487156	0.626148	0.9162	RP11-492M23.2	ribosomal protein L21 pseudogene 93 [Source:HGNC Symbol;Acc:HGNC:35646]	processed_pseudogene	8354	131544	28898996	28899484	-1	10214862	havana	1	979810	5	1242726437	1402310947
ENSG00000236032	17.5068	0.0856823	0.175516	0.488174	0.625426	0.9162	OR5H14	olfactory receptor family 5 subfamily H member 14 [Source:HGNC Symbol;Acc:HGNC:31286]	protein_coding	8353	131551	98147479	98156614	1	10198762	ensembl_havana	1	1090993	3	1242726437	1497350695
ENSG00000239305	1260.62	0.0444582	0.0912988	0.486953	0.626292	0.9162	RNF103	ring finger protein 103 [Source:HGNC Symbol;Acc:HGNC:12859]	protein_coding	8353	131545	86603393	86623866	-1	10211705	ensembl_havana	1	1029925	6	1249482436	1433185025
ENSG00000274570	23.5143	0.201473	0.412893	0.487955	0.625582	0.9162	AC006995.8	speedy/RINGO cell cycle regulator family member E10, pseudogene [Source:HGNC Symbol;Acc:HGNC:51506]	transcribed_unprocessed_pseudogene	8354	131559	73104201	73111140	-1	10223929	havana	1	908232	4	1402310947	1433185025
ENSG00000284934	11.9293	0.13682	0.280369	0.488	0.62555	0.9162	RP11-512M8.12	diablo IAP-binding mitochondrial protein [Source:HGNC Symbol;Acc:HGNC:21528]	protein_coding	8353	131546	122207662	122227534	-1	10158405	ensembl_havana	1	1077034	1	1516209124	1516209124
ENSG00000108312	970.541	-0.0406443	0.0834824	-0.48686	0.626357	0.916217	UBTF	upstream binding transcription factor [Source:HGNC Symbol;Acc:HGNC:12511]	protein_coding	8353	131554	44205033	44221626	-1	10233790	ensembl_havana	1	976167	14	1209467861	1433185025
ENSG00000134046	1695.43	0.060158	0.123632	0.486587	0.626551	0.916424	MBD2	methyl-CpG binding domain protein 2 [Source:HGNC Symbol;Acc:HGNC:6917]	protein_coding	8353	131548	54151601	54224788	-1	10186269	ensembl_havana	1	977860	11	1209467861	1433185025
ENSG00000176014	1838.84	0.0585978	0.120545	0.486108	0.626891	0.916844	TUBB6	tubulin beta 6 class V [Source:HGNC Symbol;Acc:HGNC:20776]	protein_coding	8353	131548	12307669	12344320	1	10233006	ensembl_havana	1	940601	12	1209467861	1433185025
ENSG00000092529	85.2874	0.106128	0.218359	0.486023	0.626951	0.916856	CAPN3	calpain 3 [Source:HGNC Symbol;Acc:HGNC:1480]	protein_coding	8353	131558	42359500	42412318	1	10149121	ensembl_havana	1	1013578	23	1209467861	1464969949
ENSG00000109689	671.473	-0.0514153	0.105878	-0.485611	0.627243	0.916901	STIM2	stromal interaction molecule 2 [Source:HGNC Symbol;Acc:HGNC:19205]	protein_coding	8353	131552	26857678	27025381	1	10225158	ensembl_havana	1	915991	15	1209467861	1485345725
ENSG00000110104	576.14	0.0550077	0.113259	0.485681	0.627193	0.916901	CCDC86	coiled-coil domain containing 86 [Source:HGNC Symbol;Acc:HGNC:28359]	protein_coding	8353	131556	60842071	60851081	1	10149962	ensembl_havana	1	1080043	12	1209467861	1530117052
ENSG00000123353	3808.67	-0.0417547	0.0859654	-0.485716	0.627169	0.916901	ORMDL2	ORMDL sphingolipid biosynthesis regulator 2 [Source:HGNC Symbol;Acc:HGNC:16037]	protein_coding	8353	131546	55817919	55821879	1	10199855	ensembl_havana	1	1070349	9	1209467861	1433185025
ENSG00000165757	796.393	0.0746667	0.153672	0.485884	0.627049	0.916901	KIAA1462	junctional cadherin 5 associated [Source:HGNC Symbol;Acc:HGNC:29283]	protein_coding	8353	131544	30012800	30115494	-1	10177650	ensembl_havana	1	1005646	8	1209467861	1360689698
ENSG00000204623	148.949	-0.0634666	0.130685	-0.485647	0.627218	0.916901	XXbac-BPG250I8.4	zinc ribbon domain containing 1 antisense, pseudogene [Source:HGNC Symbol;Acc:HGNC:13924]	transcribed_unitary_pseudogene	8354	131555	30001011	30061640	-1	10240904	havana	1	930052	9	1141948800	1464969949
ENSG00000104967	191.356	0.106977	0.220486	0.485187	0.627544	0.917144	NOVA2	NOVA alternative splicing regulator 2 [Source:HGNC Symbol;Acc:HGNC:7887]	protein_coding	8353	131537	45933734	45973546	-1	10196316	ensembl_havana	1	987577	6	1209467861	1360689698
ENSG00000138119	3049.79	0.0676778	0.139519	0.485081	0.627619	0.917144	MYOF	myoferlin [Source:HGNC Symbol;Acc:HGNC:3656]	protein_coding	8353	131544	93306429	93482317	-1	10193986	ensembl_havana	1	1008434	16	1209467861	1433185025
ENSG00000198416	97.6754	-0.0671136	0.138351	-0.485095	0.627609	0.917144	CTD-2173L22.4	zinc finger protein 658B (pseudogene) [Source:HGNC Symbol;Acc:HGNC:32033]	transcribed_unprocessed_pseudogene	8354	131540	39443815	39508885	-1	10240309	havana	1	939694	9	1402310947	1402310947
ENSG00000229419	29.2914	-0.116383	0.239841	-0.48525	0.627499	0.917144	RP11-287A8.2	Ral GTPase activating protein catalytic alpha subunit 1 pseudogene 1 [Source:HGNC Symbol;Acc:HGNC:23203]	processed_pseudogene	8354	131540	105520128	105526359	1	10208070	havana	1	1117403	1	1242726437	1242726437
ENSG00000240230	535.388	-0.0373736	0.077065	-0.484962	0.627703	0.917191	COX19	cytochrome c oxidase assembly factor COX19 [Source:HGNC Symbol;Acc:HGNC:28074]	protein_coding	8353	131559	898778	975599	-1	10154886	ensembl_havana	1	1064195	5	1249482436	1433185025
ENSG00000166197	3328.21	0.0402199	0.0829588	0.484818	0.627805	0.917264	NOLC1	nucleolar and coiled-body phosphoprotein 1 [Source:HGNC Symbol;Acc:HGNC:15608]	protein_coding	8353	131544	102152176	102163871	1	10196188	ensembl_havana	1	913664	16	1209467861	1433185025
ENSG00000168421	33.8546	0.135009	0.278553	0.484678	0.627905	0.917278	RHOH	ras homolog family member H [Source:HGNC Symbol;Acc:HGNC:686]	protein_coding	8353	131552	40191053	40246967	1	10209625	ensembl_havana	1	1050908	12	1209467861	1433185025
ENSG00000176230	47.3105	0.0715975	0.147732	0.484644	0.627929	0.917278	OR4K17	olfactory receptor family 4 subfamily K member 17 [Source:HGNC Symbol;Acc:HGNC:15355]	protein_coding	8353	131547	20110739	20122199	1	10198570	ensembl_havana	1	1004223	6	1209467861	1516209124
ENSG00000178125	14.5286	-0.12057	0.248812	-0.484583	0.627972	0.917278	PPP1R42	protein phosphatase 1 regulatory subunit 42 [Source:HGNC Symbol;Acc:HGNC:33732]	protein_coding	8353	131560	66964099	67056604	-1	10205110	ensembl_havana	1	1067798	14	1209467861	1433185025
ENSG00000008300	437.514	0.116207	0.240085	0.484026	0.628367	0.917279	CELSR3	cadherin EGF LAG seven-pass G-type receptor 3 [Source:HGNC Symbol;Acc:HGNC:3230]	protein_coding	8353	131551	48636469	48662915	-1	10151934	ensembl_havana	1	1025232	16	1209467861	1485345725
ENSG00000059145	149.471	0.161958	0.334404	0.484319	0.628159	0.917279	UNKL	unkempt family like zinc finger [Source:HGNC Symbol;Acc:HGNC:14184]	protein_coding	8353	131549	1363205	1414751	-1	10234195	ensembl_havana	1	903122	18	1209467861	1433185025
ENSG00000109944	150.713	-0.0454035	0.0938246	-0.483918	0.628444	0.917279	C11orf63	junctional cadherin complex regulator [Source:HGNC Symbol;Acc:HGNC:26288]	protein_coding	8353	131556	122882528	122959798	1	10177663	ensembl_havana	1	1003501	10	1209467861	1433185025
ENSG00000110987	370.918	-0.0417692	0.0862771	-0.484128	0.628295	0.917279	BCL7A	BCL tumor suppressor 7A [Source:HGNC Symbol;Acc:HGNC:1004]	protein_coding	8353	131546	122019422	122062044	1	10145706	ensembl_havana	1	1118089	8	1209467861	1433185025
ENSG00000126005	837.468	0.0393051	0.081216	0.483957	0.628416	0.917279	RP4-614O4.5	MMP24 opposite strand [Source:HGNC Symbol;Acc:HGNC:44421]	protein_coding	8354	131538	35201745	35278131	-1	10191333	havana	1	959994	16	1209467861	1445347797
ENSG00000148803	59.2272	0.0801524	0.165546	0.48417	0.628265	0.917279	FUOM	fucose mutarotase [Source:HGNC Symbol;Acc:HGNC:24733]	protein_coding	8353	131544	133355154	133358035	-1	10168440	ensembl_havana	1	929215	11	1209467861	1433185025
ENSG00000170802	1080.17	-0.0436327	0.0900901	-0.484323	0.628157	0.917279	FOXN2	forkhead box N2 [Source:HGNC Symbol;Acc:HGNC:5281]	protein_coding	8353	131545	48314637	48379294	1	10167885	ensembl_havana	1	1070158	15	1209467861	1433185025
ENSG00000187049	526.801	0.0340599	0.0703688	0.48402	0.628372	0.917279	TMEM216	transmembrane protein 216 [Source:HGNC Symbol;Acc:HGNC:25018]	protein_coding	8353	131556	61391687	61398863	1	10229408	ensembl_havana	1	1058637	9	1209467861	1433185025
ENSG00000215512	11.4653	-0.126785	0.2618	-0.484281	0.628187	0.917279	AP005901.1	NA	transcribed_unprocessed_pseudogene	8354	131548	15307663	15330282	-1	10586853	havana	1	984028	9	1189123292	1433185025
ENSG00000107249	2224.45	0.0436376	0.0902126	0.48372	0.628585	0.917287	GLIS3	GLIS family zinc finger 3 [Source:HGNC Symbol;Acc:HGNC:28510]	protein_coding	8353	131540	3824127	4348392	-1	10170059	ensembl_havana	1	966038	22	1209467861	1516209124
ENSG00000130508	1130.81	0.0923054	0.190834	0.483696	0.628602	0.917287	PXDN	peroxidasin [Source:HGNC Symbol;Acc:HGNC:14966]	protein_coding	8353	131545	1631887	1744852	-1	10207340	ensembl_havana	1	915231	10	1209467861	1433185025
ENSG00000214212	10.1517	-0.16995	0.351361	-0.483689	0.628606	0.917287	C19orf38	chromosome 19 open reading frame 38 [Source:HGNC Symbol;Acc:HGNC:34073]	protein_coding	8353	131537	10836575	10869790	1	10148422	ensembl_havana	1	919139	8	1189123292	1433185025
ENSG00000159251	98.3172	-0.146379	0.302748	-0.483502	0.628739	0.917405	ACTC1	actin, alpha, cardiac muscle 1 [Source:HGNC Symbol;Acc:HGNC:143]	protein_coding	8353	131558	34788095	34795726	-1	10107696	ensembl_havana	1	927329	7	1209467861	1530117052
ENSG00000167548	973.907	0.0584848	0.12103	0.483225	0.628936	0.917615	KMT2D	lysine methyltransferase 2D [Source:HGNC Symbol;Acc:HGNC:7133]	protein_coding	8353	131546	49018975	49059774	-1	10179389	ensembl_havana	1	1034388	15	1209467861	1530117052
ENSG00000102309	1505.87	-0.0436769	0.0904013	-0.483145	0.628993	0.917621	PIN4	peptidylprolyl cis/trans isomerase, NIMA-interacting 4 [Source:HGNC Symbol;Acc:HGNC:8992]	protein_coding	8353	131539	72181353	72302926	1	10202858	ensembl_havana	1	907122	12	1209467861	1433185025
ENSG00000255642	67.1766	-0.103802	0.214962	-0.482888	0.629175	0.917811	RP11-415I12.6	poly(A) binding protein cytoplasmic 1 pseudogene 4 [Source:HGNC Symbol;Acc:HGNC:8563]	processed_pseudogene	8354	131546	63822021	63823895	1	10200307	havana	1	989976	1	1297690717	1297690717
ENSG00000006468	1848.57	0.119664	0.247907	0.482696	0.629312	0.917857	ETV1	ETS variant 1 [Source:HGNC Symbol;Acc:HGNC:3490]	protein_coding	8353	131559	13891228	13991425	-1	10164711	ensembl_havana	1	939968	13	1209467861	1433185025
ENSG00000112394	369.405	0.0892698	0.184922	0.482742	0.629279	0.917857	SLC16A10	solute carrier family 16 member 10 [Source:HGNC Symbol;Acc:HGNC:17027]	protein_coding	8353	131555	111087503	111231194	1	10220364	ensembl_havana	1	1011593	16	1209467861	1433185025
ENSG00000180592	53.162	0.129785	0.26897	0.482525	0.629433	0.917958	SKIDA1	SKI/DACH domain containing 1 [Source:HGNC Symbol;Acc:HGNC:32697]	protein_coding	8353	131544	21513478	21526368	-1	10219744	ensembl_havana	1	1002610	16	1209467861	1433185025
ENSG00000135269	3980.11	0.0614722	0.127423	0.482428	0.629502	0.917982	TES	testin LIM domain protein [Source:HGNC Symbol;Acc:HGNC:14620]	protein_coding	8353	131559	116210493	116258783	1	10227462	ensembl_havana	1	1013423	17	1209467861	1433185025
ENSG00000012963	973.791	0.0490457	0.101741	0.482066	0.629759	0.918062	UBR7	ubiquitin protein ligase E3 component n-recognin 7 (putative) [Source:HGNC Symbol;Acc:HGNC:20344]	protein_coding	8353	131547	93207056	93229215	1	10233780	ensembl_havana	1	1116706	14	1209467861	1464969949
ENSG00000105677	1023.96	-0.0418314	0.0867492	-0.482211	0.629656	0.918062	TMEM147	transmembrane protein 147 [Source:HGNC Symbol;Acc:HGNC:30414]	protein_coding	8353	131537	35545595	35547526	1	10229123	ensembl_havana	1	1050937	11	1209467861	1433185025
ENSG00000110436	209.827	-0.113385	0.235211	-0.482056	0.629766	0.918062	SLC1A2	solute carrier family 1 member 2 [Source:HGNC Symbol;Acc:HGNC:10940]	protein_coding	8353	131556	35251205	35420063	-1	10219818	ensembl_havana	1	911735	12	1209467861	1516209124
ENSG00000120324	97.3793	-0.108103	0.224225	-0.48212	0.629721	0.918062	PCDHB10	protocadherin beta 10 [Source:HGNC Symbol;Acc:HGNC:8681]	protein_coding	8354	131542	141192353	141195642	1	10201128	havana	1	1034914	8	1209467861	1464969949
ENSG00000128383	47.1226	-0.110635	0.229597	-0.481867	0.6299	0.918181	APOBEC3A	apolipoprotein B mRNA editing enzyme catalytic subunit 3A [Source:HGNC Symbol;Acc:HGNC:17343]	protein_coding	8353	131557	38952741	38992778	1	10142815	ensembl_havana	1	920887	12	1209467861	1433185025
ENSG00000224060	13.5668	0.163585	0.339552	0.481769	0.62997	0.918207	AC002992.2	arylsulfatase E pseudogene 1 [Source:HGNC Symbol;Acc:HGNC:720]	transcribed_unprocessed_pseudogene	8354	131553	12339813	12347495	1	10143866	havana	1	1003371	3	1242726437	1380288536
ENSG00000138629	985.152	-0.0372773	0.0774285	-0.481441	0.630203	0.918469	UBL7	ubiquitin like 7 [Source:HGNC Symbol;Acc:HGNC:28221]	protein_coding	8353	131558	74445977	74461182	-1	10233709	ensembl_havana	1	980960	15	1209467861	1433185025
ENSG00000179918	1497.96	-0.0461196	0.0958183	-0.481323	0.630287	0.918516	SEPHS2	selenophosphate synthetase 2 [Source:HGNC Symbol;Acc:HGNC:19686]	protein_coding	8354	131549	30443631	30446181	-1	10218479	havana	1	1051706	18	1209467861	1464969949
ENSG00000109854	1781.91	-0.0450061	0.0935957	-0.480857	0.630618	0.918541	HTATIP2	HIV-1 Tat interactive protein 2 [Source:HGNC Symbol;Acc:HGNC:16637]	protein_coding	8353	131556	20363685	20383783	1	10174883	ensembl_havana	1	989331	13	1209467861	1433185025
ENSG00000114503	3066.74	0.0246339	0.0512145	0.480995	0.63052	0.918541	NCBP2	nuclear cap binding protein subunit 2 [Source:HGNC Symbol;Acc:HGNC:7659]	protein_coding	8353	131551	196935402	196942597	-1	10194623	ensembl_havana	1	930125	10	1209467861	1433185025
ENSG00000132205	130.428	0.0895265	0.186205	0.480795	0.630663	0.918541	EMILIN2	elastin microfibril interfacer 2 [Source:HGNC Symbol;Acc:HGNC:19881]	protein_coding	8353	131548	2847030	2915993	1	10163305	ensembl_havana	1	969132	10	1209467861	1433185025
ENSG00000145979	274.049	-0.0598727	0.12443	-0.481176	0.630392	0.918541	TBC1D7	TBC1 domain family member 7 [Source:HGNC Symbol;Acc:HGNC:21066]	protein_coding	8353	131555	13266542	13328583	-1	10226685	ensembl_havana	1	923239	17	1209467861	1433185025
ENSG00000156467	8943.43	-0.0508571	0.10578	-0.480782	0.630671	0.918541	UQCRB	ubiquinol-cytochrome c reductase binding protein [Source:HGNC Symbol;Acc:HGNC:12582]	protein_coding	8353	131560	96225920	96235634	-1	10234277	ensembl_havana	1	941783	9	1209467861	1433185025
ENSG00000163638	2539.74	-0.0862357	0.179352	-0.480818	0.630646	0.918541	ADAMTS9	ADAM metallopeptidase with thrombospondin type 1 motif 9 [Source:HGNC Symbol;Acc:HGNC:13202]	protein_coding	8353	131551	64515654	64688000	-1	10118850	ensembl_havana	1	1038429	13	1209467861	1433185025
ENSG00000213676	429.391	0.18411	0.382882	0.480853	0.630621	0.918541	ATF6B	activating transcription factor 6 beta [Source:HGNC Symbol;Acc:HGNC:2349]	protein_coding	8353	131555	32115264	32128253	-1	10144340	ensembl_havana	1	1092537	12	1189123292	1530117052
ENSG00000174521	22.5211	0.123558	0.25705	0.480677	0.630746	0.918574	TTC9B	tetratricopeptide repeat domain 9B [Source:HGNC Symbol;Acc:HGNC:26395]	protein_coding	8353	131537	40216058	40218399	-1	10232611	ensembl_havana	1	1035465	7	1209467861	1352480788
ENSG00000258643	34.4432	-0.0824727	0.171607	-0.480591	0.630807	0.918586	BCL2L2-PABPN1	BCL2L2-PABPN1 readthrough [Source:HGNC Symbol;Acc:HGNC:42959]	protein_coding	8353	131547	23306835	23325369	1	10145667	ensembl_havana	1	1012918	5	1311006956	1433185025
ENSG00000105750	61.8754	0.117706	0.245065	0.480303	0.631012	0.918714	ZNF85	zinc finger protein 85 [Source:HGNC Symbol;Acc:HGNC:13160]	protein_coding	8353	131537	20923222	20950697	1	10238437	ensembl_havana	1	1068224	14	1209467861	1433185025
ENSG00000133247	134.412	-0.0585412	0.121898	-0.480246	0.631052	0.918714	KMT5C	lysine methyltransferase 5C [Source:HGNC Symbol;Acc:HGNC:28405]	protein_coding	8353	131537	55339853	55348120	1	10179406	ensembl_havana	1	1063086	13	1209467861	1433185025
ENSG00000233558	16.0363	0.173894	0.361994	0.480378	0.630959	0.918714	RP3-486I3.4	RPS5 (40S Ribosomal Protein S5) pseudogene	processed_pseudogene	8354	131555	116258493	116259115	-1	10595434	havana	1	1064704	1	1242726437	1242726437
ENSG00000205129	28.5456	-0.123212	0.256614	-0.480144	0.631125	0.918743	C4orf47	chromosome 4 open reading frame 47 [Source:HGNC Symbol;Acc:HGNC:34346]	protein_coding	8353	131552	185426249	185449826	1	10147458	ensembl_havana	1	1023801	8	1141948800	1433185025
ENSG00000138678	219.345	0.0820885	0.171077	0.479834	0.631345	0.918761	GPAT3	glycerol-3-phosphate acyltransferase 3 [Source:HGNC Symbol;Acc:HGNC:28157]	protein_coding	8353	131552	83535914	83605875	1	10170772	ensembl_havana	1	985958	10	1209467861	1433185025
ENSG00000140612	4350.73	-0.0323061	0.0673279	-0.479832	0.631347	0.918761	SEC11A	SEC11 homolog A, signal peptidase complex subunit [Source:HGNC Symbol;Acc:HGNC:17718]	protein_coding	8353	131558	84669538	84716716	-1	10218121	ensembl_havana	1	1065160	13	1209467861	1433185025
ENSG00000152464	467.635	-0.0313855	0.0654056	-0.479859	0.631328	0.918761	RPP38	ribonuclease P/MRP subunit p38 [Source:HGNC Symbol;Acc:HGNC:30329]	protein_coding	8353	131544	15097180	15139818	1	10215657	ensembl_havana	1	1007380	14	1209467861	1433185025
ENSG00000161904	372.525	0.046981	0.0978778	0.479996	0.63123	0.918761	LEMD2	LEM domain containing 2 [Source:HGNC Symbol;Acc:HGNC:21244]	protein_coding	8353	131555	33771202	33789136	-1	10180875	ensembl_havana	1	978961	11	1209467861	1433185025
ENSG00000167721	1966.56	0.049135	0.10245	0.479601	0.631511	0.918917	TSR1	TSR1, ribosome maturation factor [Source:HGNC Symbol;Acc:HGNC:25542]	protein_coding	8353	131554	2322503	2337507	-1	10232516	ensembl_havana	1	920997	10	1209467861	1433185025
ENSG00000257093	1279.26	0.0306425	0.0639006	0.479534	0.631559	0.918917	KIAA1147	KIAA1147 [Source:HGNC Symbol;Acc:HGNC:29472]	protein_coding	8353	131559	141656728	141702153	-1	10178637	ensembl_havana	1	1066308	6	1297690717	1433185025
ENSG00000047634	473.302	0.0365143	0.0762061	0.479151	0.631831	0.919007	SCML1	Scm polycomb group protein like 1 [Source:HGNC Symbol;Acc:HGNC:10580]	protein_coding	8353	131539	17737449	17754988	1	10217778	ensembl_havana	1	957001	14	1209467861	1433185025
ENSG00000153291	192.411	0.108529	0.226592	0.478964	0.631964	0.919007	SLC25A27	solute carrier family 25 member 27 [Source:HGNC Symbol;Acc:HGNC:21065]	protein_coding	8353	131555	46652915	46678193	1	10220701	ensembl_havana	1	1023735	15	1209467861	1433185025
ENSG00000155816	381.23	-0.133505	0.278684	-0.479055	0.631899	0.919007	FMN2	formin 2 [Source:HGNC Symbol;Acc:HGNC:14074]	protein_coding	8353	131550	240014348	240475189	1	10167562	ensembl_havana	1	1109782	19	1209467861	1433185025
ENSG00000198848	192.373	-0.19098	0.398606	-0.479121	0.631853	0.919007	CES1	carboxylesterase 1 [Source:HGNC Symbol;Acc:HGNC:1863]	protein_coding	8353	131549	55802851	55833337	-1	10152252	ensembl_havana	1	1022124	12	1101254400	1433185025
ENSG00000204869	20.6498	0.104316	0.217663	0.479255	0.631758	0.919007	IGFL4	IGF like family member 4 [Source:HGNC Symbol;Acc:HGNC:32931]	protein_coding	8353	131537	46039748	46077118	-1	10175652	ensembl_havana	1	988220	8	1141948800	1433185025
ENSG00000248527	24488.3	0.0920968	0.19224	0.479071	0.631888	0.919007	RP5-857K21.10	MT-ATP6 pseudogene 1 [Source:HGNC Symbol;Acc:HGNC:44575]	unprocessed_pseudogene	8354	131550	633696	634376	1	10192676	havana	1	1041213	1	1268928441	1268928441
ENSG00000269437	16.8003	-0.197299	0.411957	-0.478931	0.631988	0.919007	NXF2B	nuclear RNA export factor 2B [Source:HGNC Symbol;Acc:HGNC:23984]	protein_coding	8353	131539	102360396	102439932	-1	10197472	ensembl_havana	1	1079838	7	1352480788	1516209124
ENSG00000068745	2340.15	-0.0257007	0.0537043	-0.47856	0.632252	0.919166	IP6K2	inositol hexakisphosphate kinase 2 [Source:HGNC Symbol;Acc:HGNC:17313]	protein_coding	8353	131551	48688003	48740353	-1	10176934	ensembl_havana	1	939176	14	1209467861	1433185025
ENSG00000130299	224.508	0.0570821	0.11928	0.478556	0.632254	0.919166	GTPBP3	GTP binding protein 3, mitochondrial [Source:HGNC Symbol;Acc:HGNC:14880]	protein_coding	8353	131537	17334920	17342735	1	10171916	ensembl_havana	1	983460	16	1209467861	1433185025
ENSG00000131043	1287.49	0.044119	0.0921854	0.47859	0.63223	0.919166	AAR2	AAR2 splicing factor homolog [Source:HGNC Symbol;Acc:HGNC:15886]	protein_coding	8353	131538	36236459	36270918	1	10076231	ensembl_havana	1	1045065	11	1209467861	1433185025
ENSG00000142676	20815.9	0.0469008	0.0980219	0.478473	0.632314	0.919176	RPL11	ribosomal protein L11 [Source:HGNC Symbol;Acc:HGNC:10301]	protein_coding	8353	131550	23691742	23696835	1	10214504	ensembl_havana	1	1018734	14	1209467861	1530117052
ENSG00000066405	53.4581	0.119435	0.249731	0.478255	0.632469	0.919184	CLDN18	claudin 18 [Source:HGNC Symbol;Acc:HGNC:2039]	protein_coding	8353	131551	137998735	138033655	1	10153420	ensembl_havana	1	904663	12	1209467861	1433185025
ENSG00000106397	846.113	0.0338326	0.0707461	0.478225	0.63249	0.919184	PLOD3	procollagen-lysine,2-oxoglutarate 5-dioxygenase 3 [Source:HGNC Symbol;Acc:HGNC:9083]	protein_coding	8353	131559	101205977	101218420	-1	10203681	ensembl_havana	1	1010737	11	1209467861	1433185025
ENSG00000141040	141.847	-0.0664224	0.138974	-0.477949	0.632686	0.919184	ZNF287	zinc finger protein 287 [Source:HGNC Symbol;Acc:HGNC:13502]	protein_coding	8353	131554	16551387	16569206	-1	10239121	ensembl_havana	1	988676	14	1209467861	1433185025
ENSG00000168092	8075.04	-0.0378521	0.0791915	-0.477982	0.632663	0.919184	PAFAH1B2	platelet activating factor acetylhydrolase 1b catalytic subunit 2 [Source:HGNC Symbol;Acc:HGNC:8575]	protein_coding	8353	131556	117144267	117176894	1	10200412	ensembl_havana	1	960825	13	1209467861	1433185025
ENSG00000197769	60.6064	0.0913621	0.1911	0.478085	0.63259	0.919184	MAP1LC3C	microtubule associated protein 1 light chain 3 gamma [Source:HGNC Symbol;Acc:HGNC:13353]	protein_coding	8353	131550	241995490	241999073	-1	10185762	ensembl_havana	1	1110797	5	1209467861	1249482436
ENSG00000248383	99.578	0.108462	0.226778	0.478274	0.632455	0.919184	PCDHAC1	protocadherin alpha subfamily C, 1 [Source:HGNC Symbol;Acc:HGNC:8676]	protein_coding	8353	131542	140926369	141012344	1	10201082	ensembl_havana	1	979918	4	1268928441	1402310947
ENSG00000256713	100.125	-0.323287	0.676325	-0.478005	0.632646	0.919184	PGA5	pepsinogen 5, group I (pepsinogen A) [Source:HGNC Symbol;Acc:HGNC:8887]	protein_coding	8353	131556	61241042	61251448	1	10202096	ensembl_havana	1	1116440	7	1297690717	1433185025
ENSG00000189308	307.399	0.054081	0.113178	0.477841	0.632764	0.91922	LIN54	lin-54 DREAM MuvB core complex component [Source:HGNC Symbol;Acc:HGNC:25397]	protein_coding	8353	131552	82909973	83012926	-1	10181258	ensembl_havana	1	909400	10	1209467861	1433185025
ENSG00000071889	313.472	-0.0408154	0.0854922	-0.477416	0.633066	0.919372	FAM3A	family with sequence similarity 3 member A [Source:HGNC Symbol;Acc:HGNC:13749]	protein_coding	8353	131539	154506159	154516242	-1	10165205	ensembl_havana	1	973291	16	1402310947	1433185025
ENSG00000100154	509.122	0.0620761	0.130028	0.477406	0.633073	0.919372	TTC28	tetratricopeptide repeat domain 28 [Source:HGNC Symbol;Acc:HGNC:29179]	protein_coding	8353	131557	27978014	28679865	-1	10232676	ensembl_havana	1	1042849	14	1209467861	1433185025
ENSG00000102531	4923.86	0.0352179	0.0737633	0.477444	0.633046	0.919372	FNDC3A	fibronectin type III domain containing 3A [Source:HGNC Symbol;Acc:HGNC:20296]	protein_coding	8353	131541	48975912	49209779	1	10167649	ensembl_havana	1	1052905	16	1209467861	1433185025
ENSG00000163818	1059.14	0.0470205	0.0985085	0.477325	0.633131	0.919372	LZTFL1	leucine zipper transcription factor like 1 [Source:HGNC Symbol;Acc:HGNC:6741]	protein_coding	8353	131551	45823316	45916042	-1	10185277	ensembl_havana	1	993611	16	1209467861	1433185025
ENSG00000253626	235.63	-0.0875292	0.183369	-0.47734	0.63312	0.919372	EIF5AL1	eukaryotic translation initiation factor 5A-like 1 [Source:HGNC Symbol;Acc:HGNC:17419]	protein_coding	8353	131544	79512601	79516440	1	10162658	ensembl_havana	1	942387	3	1280702823	1402310947
ENSG00000230358	6.87528	0.154014	0.322833	0.47707	0.633312	0.919559	RP11-166O4.1	speedy/RINGO cell cycle regulator family member E21, pseudogene [Source:HGNC Symbol;Acc:HGNC:51517]	unprocessed_pseudogene	8354	131559	67279778	67286230	1	10223944	havana	1	947862	3	1242726437	1402310947
ENSG00000109971	41708.8	-0.0570905	0.119745	-0.476768	0.633527	0.919795	HSPA8	heat shock protein family A (Hsp70) member 8 [Source:HGNC Symbol;Acc:HGNC:5241]	protein_coding	8353	131556	123057489	123063230	-1	10174732	ensembl_havana	1	1013114	13	1209467861	1433185025
ENSG00000240674	13.1398	-0.0845373	0.17734	-0.476695	0.633579	0.919795	RP11-366M4.1	ribosomal protein L21 (RPL21) pseudogene	processed_pseudogene	8354	131552	165012366	165012845	-1	10599824	havana	1	901691	1	1249482436	1249482436
ENSG00000128274	91.5678	0.0778263	0.163398	0.476299	0.633861	0.919976	A4GALT	alpha 1,4-galactosyltransferase (P blood group) [Source:HGNC Symbol;Acc:HGNC:18149]	protein_coding	8353	131557	42692112	42721298	-1	10073761	ensembl_havana	1	958620	16	1209467861	1516209124
ENSG00000273802	28.2404	-0.107328	0.225327	-0.47632	0.633846	0.919976	HIST1H2BG	histone cluster 1 H2B family member g [Source:HGNC Symbol;Acc:HGNC:4746]	protein_coding	8353	131555	26215159	26216692	-1	10173207	ensembl_havana	1	1041833	2	1402310947	1445347797
ENSG00000285815	16.5759	-0.220231	0.462308	-0.476373	0.633809	0.919976	AF121897.5	WRB-SH3BGR readthrough [Source:NCBI gene;Acc:106865373]	protein_coding	8354	131543	39380332	39515506	1	8133643	havana	1	1112247	1	1530117052	1530117052
ENSG00000004660	393.515	-0.0885748	0.185998	-0.476214	0.633922	0.919987	CAMKK1	calcium/calmodulin dependent protein kinase kinase 1 [Source:HGNC Symbol;Acc:HGNC:1469]	protein_coding	8353	131554	3860315	3894891	-1	10149037	ensembl_havana	1	1039449	14	1209467861	1433185025
ENSG00000108518	5235.81	-0.0555219	0.116636	-0.476029	0.634053	0.920102	PFN1	profilin 1 [Source:HGNC Symbol;Acc:HGNC:8881]	protein_coding	8353	131554	4945652	4949061	-1	10202061	ensembl_havana	1	1032592	7	1209467861	1332240744
ENSG00000231799	14.8374	-0.156073	0.327934	-0.475928	0.634126	0.920131	RP13-93L13.2	proliferation-associated 2G4 pseudogene 6 [Source:HGNC Symbol;Acc:HGNC:32219]	processed_pseudogene	8354	131540	89449558	89450754	1	10200283	havana	1	1029790	2	1242726437	1360689698
ENSG00000147912	119.843	0.108879	0.228969	0.475519	0.634417	0.920428	FBXO10	F-box protein 10 [Source:HGNC Symbol;Acc:HGNC:13589]	protein_coding	8353	131540	37510892	37576349	-1	10166657	ensembl_havana	1	983067	12	1209467861	1433185025
ENSG00000263006	67.4408	-0.101665	0.213809	-0.475493	0.634436	0.920428	ROCK1P1	Rho associated coiled-coil containing protein kinase 1 pseudogene 1 [Source:HGNC Symbol;Acc:HGNC:37832]	transcribed_unprocessed_pseudogene	8354	131548	109065	122219	1	10213993	havana	1	903457	6	1332240744	1433185025
ENSG00000185043	3130.56	-0.044474	0.093554	-0.475384	0.634513	0.920465	CIB1	calcium and integrin binding 1 [Source:HGNC Symbol;Acc:HGNC:16920]	protein_coding	8353	131558	90229975	90234047	-1	10153086	ensembl_havana	1	1033547	11	1209467861	1530117052
ENSG00000015568	657.557	-0.0463772	0.0976211	-0.475073	0.634735	0.920609	RGPD5	RANBP2-like and GRIP domain containing 5 [Source:HGNC Symbol;Acc:HGNC:32418]	protein_coding	8353	131545	109792758	109857695	1	10209416	ensembl_havana	1	911597	12	1209467861	1433185025
ENSG00000168481	63.2528	-0.152804	0.321644	-0.475072	0.634736	0.920609	LGI3	leucine rich repeat LGI family member 3 [Source:HGNC Symbol;Acc:HGNC:18711]	protein_coding	8353	131560	22146825	22157084	-1	10181014	ensembl_havana	1	1037668	8	1209467861	1433185025
ENSG00000196531	23947.7	-0.0479628	0.100972	-0.475009	0.634781	0.920609	NACA	nascent polypeptide associated complex subunit alpha [Source:HGNC Symbol;Acc:HGNC:7629]	protein_coding	8353	131546	56712428	56731628	-1	10194208	ensembl_havana	1	1112284	10	1209467861	1433185025
ENSG00000251474	169.728	0.0666907	0.140416	0.474949	0.634823	0.920609	RPL32P3	ribosomal protein L32 pseudogene 3 [Source:HGNC Symbol;Acc:HGNC:27024]	transcribed_unprocessed_pseudogene	8354	131551	129382922	129399655	-1	10215267	havana	1	931578	6	1268928441	1433185025
ENSG00000233927	15553.4	0.0464367	0.0977925	0.474849	0.634894	0.920636	RPS28	ribosomal protein S28 [Source:HGNC Symbol;Acc:HGNC:10418]	protein_coding	8353	131537	8321158	8323340	1	10216428	ensembl_havana	1	1027972	4	1242726437	1360689698
ENSG00000231824	176.667	-0.135944	0.286416	-0.474637	0.635045	0.920778	C18orf42	A-kinase anchor inhibitor 1 [Source:HGNC Symbol;Acc:HGNC:28285]	protein_coding	8353	131548	5145285	5197503	-1	10140039	ensembl_havana	1	919626	3	1242726437	1339110421
ENSG00000235173	172.931	-0.0513845	0.108277	-0.474564	0.635097	0.920778	HGH1	HGH1 homolog [Source:HGNC Symbol;Acc:HGNC:24161]	protein_coding	8353	131560	144137769	144140843	1	10172923	ensembl_havana	1	1046823	6	1242726437	1433185025
ENSG00000105373	1297.27	0.0651456	0.137423	0.474053	0.635462	0.921155	GLTSCR2	NOP53 ribosome biogenesis factor [Source:HGNC Symbol;Acc:HGNC:4333]	protein_coding	8353	131537	47745522	47757058	1	10196234	ensembl_havana	1	1043599	18	1209467861	1433185025
ENSG00000105612	788.751	-0.0459065	0.0968359	-0.474065	0.635453	0.921155	DNASE2	deoxyribonuclease 2, lysosomal [Source:HGNC Symbol;Acc:HGNC:2960]	protein_coding	8353	131537	12875211	12881468	-1	10159099	ensembl_havana	1	1097660	8	1209467861	1433185025
ENSG00000083520	1108.04	0.0377732	0.0797136	0.473861	0.635599	0.921166	DIS3	DIS3 homolog, exosome endoribonuclease and 3'-5' exoribonuclease [Source:HGNC Symbol;Acc:HGNC:20604]	protein_coding	8353	131541	72752169	72782096	-1	10158508	ensembl_havana	1	899967	14	1209467861	1433185025
ENSG00000172403	94.0291	0.0851747	0.179759	0.473826	0.635624	0.921166	SYNPO2	synaptopodin 2 [Source:HGNC Symbol;Acc:HGNC:17732]	protein_coding	8353	131552	118850688	119061247	1	10226014	ensembl_havana	1	1073420	10	1209467861	1433185025
ENSG00000187792	208.215	-0.0404946	0.0854638	-0.473821	0.635628	0.921166	ZNF70	zinc finger protein 70 [Source:HGNC Symbol;Acc:HGNC:13140]	protein_coding	8353	131557	23738678	23751092	-1	10238339	ensembl_havana	1	1001806	4	1209467861	1421419569
ENSG00000128228	232.865	0.0646131	0.136479	0.473429	0.635907	0.921291	SDF2L1	stromal cell derived factor 2 like 1 [Source:HGNC Symbol;Acc:HGNC:10676]	protein_coding	8353	131557	21642261	21644298	1	10218019	ensembl_havana	1	911951	4	1209467861	1249482436
ENSG00000178814	104.728	-0.127513	0.269321	-0.47346	0.635885	0.921291	OPLAH	5-oxoprolinase, ATP-hydrolysing [Source:HGNC Symbol;Acc:HGNC:8149]	protein_coding	8353	131560	144051266	144063965	-1	10197908	ensembl_havana	1	1003106	16	1402310947	1464969949
ENSG00000182685	43.3575	0.163791	0.345984	0.473405	0.635924	0.921291	BRICD5	BRICHOS domain containing 5 [Source:HGNC Symbol;Acc:HGNC:28309]	protein_coding	8353	131549	2209253	2211950	-1	10146543	ensembl_havana	1	999092	7	1209467861	1433185025
ENSG00000244038	9899.93	-0.0444037	0.0937543	-0.473618	0.635773	0.921291	DDOST	dolichyl-diphosphooligosaccharide--protein glycosyltransferase non-catalytic subunit [Source:HGNC Symbol;Acc:HGNC:2728]	protein_coding	8353	131550	20651767	20661544	-1	10157464	ensembl_havana	1	1099234	9	1249482436	1433185025
ENSG00000185722	1501.62	0.0316132	0.0667896	0.473325	0.635981	0.921298	ANKFY1	ankyrin repeat and FYVE domain containing 1 [Source:HGNC Symbol;Acc:HGNC:20763]	protein_coding	8353	131554	4163907	4263995	-1	10142024	ensembl_havana	1	912972	17	1209467861	1530117052
ENSG00000129465	394.598	0.0767479	0.162397	0.472595	0.636502	0.921373	RIPK3	receptor interacting serine/threonine kinase 3 [Source:HGNC Symbol;Acc:HGNC:10021]	protein_coding	8353	131547	24336021	24340045	-1	10209820	ensembl_havana	1	964469	15	1209467861	1433185025
ENSG00000152595	16.1267	0.190614	0.403324	0.472607	0.636494	0.921373	MEPE	matrix extracellular phosphoglycoprotein [Source:HGNC Symbol;Acc:HGNC:13361]	protein_coding	8353	131552	87821411	87846817	1	10187048	ensembl_havana	1	1101217	16	1209467861	1433185025
ENSG00000167191	2740.45	-0.0865714	0.183069	-0.472888	0.636293	0.921373	GPRC5B	G protein-coupled receptor class C group 5 member B [Source:HGNC Symbol;Acc:HGNC:13308]	protein_coding	8353	131549	19856691	19886167	-1	10171229	ensembl_havana	1	938385	11	1209467861	1433185025
ENSG00000183401	230.568	-0.0592204	0.125291	-0.472664	0.636453	0.921373	CCDC159	coiled-coil domain containing 159 [Source:HGNC Symbol;Acc:HGNC:26996]	protein_coding	8353	131537	11344684	11354944	1	10150179	ensembl_havana	1	1068239	11	1209467861	1433185025
ENSG00000205922	15.0142	0.0942755	0.199378	0.472847	0.636323	0.921373	ONECUT3	one cut homeobox 3 [Source:HGNC Symbol;Acc:HGNC:13399]	protein_coding	8353	131537	1752373	1780988	1	10197863	ensembl_havana	1	946890	4	1141948800	1317833338
ENSG00000233762	10.8541	-0.101992	0.215816	-0.472589	0.636507	0.921373	AC007969.5	ribosomal protein S15 (RPS15) pseudogene	processed_pseudogene	8354	131545	171517270	171517716	-1	10595584	havana	1	954156	3	1242726437	1402310947
ENSG00000244716	30.1648	-0.0934295	0.197679	-0.472632	0.636476	0.921373	RP11-20O24.4	ribosomal protein L17 (RPL17) pseudogene	processed_pseudogene	8354	131550	108992282	108992836	1	10601093	havana	1	1083203	3	1249482436	1402310947
ENSG00000256238	13.0893	-0.0994662	0.210337	-0.472889	0.636292	0.921373	RP11-473N11.2	SPT16 homolog, facilitates chromatin remodeling subunit pseudogene 1 [Source:HGNC Symbol;Acc:HGNC:31388]	processed_pseudogene	8354	131546	16399274	16402406	-1	10225743	havana	1	1050030	1	1297690717	1297690717
ENSG00000285218	40.3546	0.0678584	0.143415	0.473163	0.636097	0.921373	RP11-654K19.6	novel protein	protein_coding	8354	131551	170418868	170860380	1	10631707	havana	1	912032	1	1516209124	1516209124
ENSG00000116704	657.461	0.0357671	0.0757024	0.472469	0.636592	0.92142	SLC35D1	solute carrier family 35 member D1 [Source:HGNC Symbol;Acc:HGNC:20800]	protein_coding	8353	131550	66999332	67054099	-1	10221006	ensembl_havana	1	1002930	7	1209467861	1402310947
ENSG00000072422	654.495	-0.0615778	0.130382	-0.472287	0.636722	0.921483	RHOBTB1	Rho related BTB domain containing 1 [Source:HGNC Symbol;Acc:HGNC:18738]	protein_coding	8353	131544	60869438	61001440	-1	10209600	ensembl_havana	1	1080610	16	1209467861	1433185025
ENSG00000132938	417.273	-0.118606	0.251173	-0.472207	0.636779	0.921483	MTUS2	microtubule associated scaffold protein 2 [Source:HGNC Symbol;Acc:HGNC:20595]	protein_coding	8353	131541	28820348	29505947	1	10193448	ensembl_havana	1	1055644	19	1209467861	1464969949
ENSG00000163466	5080.31	0.0350467	0.0742221	0.472188	0.636793	0.921483	ARPC2	actin related protein 2/3 complex subunit 2 [Source:HGNC Symbol;Acc:HGNC:705]	protein_coding	8353	131545	218217094	218254356	1	10143772	ensembl_havana	1	963035	15	1209467861	1433185025
ENSG00000103855	1293.65	-0.0409168	0.0866819	-0.472033	0.636903	0.921563	CD276	CD276 molecule [Source:HGNC Symbol;Acc:HGNC:19137]	protein_coding	8353	131558	73683966	73714518	1	10151061	ensembl_havana	1	978240	17	1209467861	1433185025
ENSG00000218336	541.023	0.118068	0.250164	0.471963	0.636953	0.921563	TENM3	teneurin transmembrane protein 3 [Source:HGNC Symbol;Acc:HGNC:29944]	protein_coding	8354	131552	182143987	182803024	1	10227389	havana	1	969222	8	1209467861	1464969949
ENSG00000108883	2784.9	0.0588477	0.12474	0.471763	0.637096	0.921693	EFTUD2	elongation factor Tu GTP binding domain containing 2 [Source:HGNC Symbol;Acc:HGNC:30858]	protein_coding	8353	131554	44849943	44899662	-1	10161966	ensembl_havana	1	968123	12	1209467861	1433185025
ENSG00000016864	1324.17	-0.0430799	0.0914839	-0.470902	0.637711	0.921923	GLT8D1	glycosyltransferase 8 domain containing 1 [Source:HGNC Symbol;Acc:HGNC:24870]	protein_coding	8353	131551	52694488	52706032	-1	10170142	ensembl_havana	1	909377	18	1209467861	1485345725
ENSG00000070756	18777.2	0.0602687	0.12803	0.470739	0.637827	0.921923	PABPC1	poly(A) binding protein cytoplasmic 1 [Source:HGNC Symbol;Acc:HGNC:8554]	protein_coding	8353	131560	100685816	100722809	-1	10200289	ensembl_havana	1	1103813	15	1209467861	1485345725
ENSG00000082996	4381.43	0.0310654	0.0660119	0.470602	0.637925	0.921923	RNF13	ring finger protein 13 [Source:HGNC Symbol;Acc:HGNC:10057]	protein_coding	8353	131551	149812708	149962139	1	10211638	ensembl_havana	1	955678	19	1209467861	1433185025
ENSG00000093167	1155.65	0.0500683	0.10627	0.471141	0.63754	0.921923	LRRFIP2	LRR binding FLII interacting protein 2 [Source:HGNC Symbol;Acc:HGNC:6703]	protein_coding	8353	131551	37052656	37183689	-1	10184790	ensembl_havana	1	1050112	17	1209467861	1433185025
ENSG00000108239	257.127	0.0443471	0.0941587	0.470983	0.637653	0.921923	TBC1D12	TBC1 domain family member 12 [Source:HGNC Symbol;Acc:HGNC:29082]	protein_coding	8353	131544	94402504	94535930	1	10226718	ensembl_havana	1	1084592	8	1209467861	1360689698
ENSG00000134294	7943.88	0.0621084	0.13179	0.471268	0.637449	0.921923	SLC38A2	solute carrier family 38 member 2 [Source:HGNC Symbol;Acc:HGNC:13448]	protein_coding	8353	131546	46358189	46372867	-1	10221106	ensembl_havana	1	1075118	13	1209467861	1433185025
ENSG00000173230	10018.6	-0.0414338	0.0879835	-0.470927	0.637693	0.921923	GOLGB1	golgin B1 [Source:HGNC Symbol;Acc:HGNC:4429]	protein_coding	8353	131551	121663199	121749767	-1	10170649	ensembl_havana	1	1095904	15	1209467861	1433185025
ENSG00000174197	1347.47	0.041893	0.0890117	0.470646	0.637894	0.921923	MGA	MGA, MAX dimerization protein [Source:HGNC Symbol;Acc:HGNC:14010]	protein_coding	8353	131558	41621224	41773081	1	10187632	ensembl_havana	1	1092208	16	1209467861	1433185025
ENSG00000181830	502.144	-0.0478445	0.101633	-0.470758	0.637814	0.921923	SLC35C1	solute carrier family 35 member C1 [Source:HGNC Symbol;Acc:HGNC:20197]	protein_coding	8353	131556	45804072	45813015	1	10220998	ensembl_havana	1	1080500	8	1209467861	1402310947
ENSG00000198146	1270.31	0.0482492	0.102547	0.470509	0.637991	0.921923	ZNF770	zinc finger protein 770 [Source:HGNC Symbol;Acc:HGNC:26061]	protein_coding	8353	131558	34978341	34988287	-1	10240615	ensembl_havana	1	937657	4	1209467861	1317833338
ENSG00000198408	2588.77	0.0419983	0.0892055	0.470805	0.63778	0.921923	MGEA5	O-GlcNAcase [Source:HGNC Symbol;Acc:HGNC:7056]	protein_coding	8353	131544	101784443	101818465	-1	10197727	ensembl_havana	1	970817	13	1209467861	1433185025
ENSG00000204394	95.9089	-0.0706334	0.149905	-0.471187	0.637508	0.921923	VARS	valyl-tRNA synthetase [Source:HGNC Symbol;Acc:HGNC:12651]	protein_coding	8353	131555	31777518	31795953	-1	10234875	ensembl_havana	1	1111172	12	1141948800	1433185025
ENSG00000225726	10.3559	0.140823	0.299282	0.470535	0.637973	0.921923	AC007000.10	pseudogene similar to part of SWI/SNF related, matrix associated, actin dependent regulator of chromatin, subfamily a, member 1 SMARCA1	processed_pseudogene	8354	131559	77071751	77072237	-1	10589173	havana	1	904144	1	1242726437	1242726437
ENSG00000241322	21.9125	-0.123472	0.26232	-0.470692	0.637861	0.921923	CDRT1	CMT1A duplicated region transcript 1 [Source:HGNC Symbol;Acc:HGNC:14379]	protein_coding	8353	131554	15565483	15619512	-1	10151675	ensembl_havana	1	1007912	10	1249482436	1485345725
ENSG00000027847	239.14	0.0424434	0.0903573	0.469728	0.638549	0.921955	B4GALT7	beta-1,4-galactosyltransferase 7 [Source:HGNC Symbol;Acc:HGNC:930]	protein_coding	8353	131542	177600100	177610347	1	10145316	ensembl_havana	1	1041310	13	1209467861	1433185025
ENSG00000053770	2281.29	-0.0318939	0.0678588	-0.470004	0.638352	0.921955	AP5M1	adaptor related protein complex 5 subunit mu 1 [Source:HGNC Symbol;Acc:HGNC:20192]	protein_coding	8353	131547	57268909	57298742	1	10142658	ensembl_havana	1	1056413	11	1209467861	1433185025
ENSG00000100941	3926.25	0.0327936	0.0698044	0.469793	0.638503	0.921955	PNN	pinin, desmosome associated protein [Source:HGNC Symbol;Acc:HGNC:9162]	protein_coding	8353	131547	39175183	39183218	1	10204003	ensembl_havana	1	1070603	8	1209467861	1433185025
ENSG00000105329	230.438	-0.103505	0.220725	-0.46893	0.63912	0.921955	TGFB1	transforming growth factor beta 1 [Source:HGNC Symbol;Acc:HGNC:11766]	protein_coding	8353	131537	41301587	41353911	-1	10227763	ensembl_havana	1	1099224	9	1209467861	1433185025
ENSG00000111664	40.0094	-0.137751	0.293474	-0.469382	0.638796	0.921955	GNB3	G protein subunit beta 3 [Source:HGNC Symbol;Acc:HGNC:4400]	protein_coding	8353	131546	6839954	6847393	1	10170365	ensembl_havana	1	1021291	10	1209467861	1433185025
ENSG00000111877	352.915	-0.0453902	0.0967732	-0.469037	0.639043	0.921955	MCM9	minichromosome maintenance 9 homologous recombination repair factor [Source:HGNC Symbol;Acc:HGNC:21484]	protein_coding	8353	131555	118813442	118935162	-1	10186490	ensembl_havana	1	992868	17	1209467861	1433185025
ENSG00000129680	507.45	0.0485216	0.103462	0.468978	0.639085	0.921955	MAP7D3	MAP7 domain containing 3 [Source:HGNC Symbol;Acc:HGNC:25742]	protein_coding	8353	131539	136213220	136256482	-1	10185918	ensembl_havana	1	956727	15	1209467861	1433185025
ENSG00000130305	367.31	-0.0495233	0.105455	-0.469614	0.638631	0.921955	NSUN5	NOP2/Sun RNA methyltransferase family member 5 [Source:HGNC Symbol;Acc:HGNC:16385]	protein_coding	8353	131559	73302517	73308867	-1	10196979	ensembl_havana	1	913301	16	1209467861	1433185025
ENSG00000143553	942.136	-0.0326658	0.069489	-0.470086	0.638294	0.921955	SNAPIN	SNAP associated protein [Source:HGNC Symbol;Acc:HGNC:17145]	protein_coding	8353	131550	153658654	153661830	1	10221994	ensembl_havana	1	1095239	10	1209467861	1433185025
ENSG00000143621	9591.48	-0.0346381	0.0738855	-0.468808	0.639207	0.921955	ILF2	interleukin enhancer binding factor 2 [Source:HGNC Symbol;Acc:HGNC:6037]	protein_coding	8353	131550	153661788	153671048	-1	10176555	ensembl_havana	1	1095179	16	1209467861	1433185025
ENSG00000152292	11.3411	0.142586	0.303538	0.469746	0.638536	0.921955	SH2D6	SH2 domain containing 6 [Source:HGNC Symbol;Acc:HGNC:30439]	protein_coding	8353	131545	85418721	85437029	1	10219191	ensembl_havana	1	898495	16	1209467861	1433185025
ENSG00000154978	2293.06	-0.0414956	0.0885313	-0.468711	0.639276	0.921955	VOPP1	VOPP1, WBP1/VOPP1 family member [Source:HGNC Symbol;Acc:HGNC:34518]	protein_coding	8353	131559	55436056	55572988	-1	10235294	ensembl_havana	1	1075523	12	1209467861	1433185025
ENSG00000159899	229.222	-0.0689889	0.147026	-0.469228	0.638906	0.921955	NPR2	natriuretic peptide receptor 2 [Source:HGNC Symbol;Acc:HGNC:7944]	protein_coding	8353	131540	35792154	35809732	1	10196589	ensembl_havana	1	1018426	14	1209467861	1433185025
ENSG00000162496	2667.85	-0.0702075	0.149779	-0.468742	0.639254	0.921955	DHRS3	dehydrogenase/reductase 3 [Source:HGNC Symbol;Acc:HGNC:17693]	protein_coding	8353	131550	12567910	12617731	-1	10158293	ensembl_havana	1	958095	8	1402310947	1433185025
ENSG00000164929	299.464	0.0715602	0.152503	0.469239	0.638899	0.921955	BAALC	BAALC, MAP3K1 and KLF4 binding [Source:HGNC Symbol;Acc:HGNC:14333]	protein_coding	8353	131560	103140710	103230305	1	10145332	ensembl_havana	1	1027401	16	1209467861	1433185025
ENSG00000165985	49.6221	-0.10228	0.217493	-0.470268	0.638163	0.921955	C1QL3	complement C1q like 3 [Source:HGNC Symbol;Acc:HGNC:19359]	protein_coding	8353	131544	16513743	16522005	-1	10147116	ensembl_havana	1	1037969	9	1209467861	1402310947
ENSG00000166415	187.314	0.0714402	0.152104	0.469679	0.638584	0.921955	WDR72	WD repeat domain 72 [Source:HGNC Symbol;Acc:HGNC:26790]	protein_coding	8353	131558	53513741	53762878	-1	10235940	ensembl_havana	1	1012472	14	1209467861	1433185025
ENSG00000167470	1621.72	0.0429701	0.0916763	0.468716	0.639273	0.921955	MIDN	midnolin [Source:HGNC Symbol;Acc:HGNC:16298]	protein_coding	8353	131537	1248553	1259140	1	10187987	ensembl_havana	1	953040	12	1209467861	1433185025
ENSG00000169598	135.989	-0.0569441	0.121281	-0.46952	0.638698	0.921955	DFFB	DNA fragmentation factor subunit beta [Source:HGNC Symbol;Acc:HGNC:2773]	protein_coding	8353	131550	3857267	3885429	1	10158086	ensembl_havana	1	1004696	15	1209467861	1433185025
ENSG00000171236	1272.55	-0.103123	0.219973	-0.468799	0.639213	0.921955	LRG1	leucine rich alpha-2-glycoprotein 1 [Source:HGNC Symbol;Acc:HGNC:29480]	protein_coding	8353	131537	4536409	4540474	-1	10184378	ensembl_havana	1	1100880	9	1209467861	1366033297
ENSG00000182541	1316.04	0.0576011	0.122501	0.47021	0.638205	0.921955	LIMK2	LIM domain kinase 2 [Source:HGNC Symbol;Acc:HGNC:6614]	protein_coding	8353	131557	31212239	31280080	1	10181204	ensembl_havana	1	1040537	17	1209467861	1433185025
ENSG00000188167	72.2414	0.0693546	0.147882	0.468986	0.63908	0.921955	TMPPE	transmembrane protein with metallophosphoesterase domain [Source:HGNC Symbol;Acc:HGNC:33865]	protein_coding	8353	131551	33090421	33096801	-1	10229665	ensembl_havana	1	993779	8	1209467861	1433185025
ENSG00000196459	897.276	-0.0409486	0.0870807	-0.470237	0.638186	0.921955	TRAPPC2	trafficking protein particle complex 2 [Source:HGNC Symbol;Acc:HGNC:23068]	protein_coding	8353	131539	13712244	13734635	-1	10230753	ensembl_havana	1	1025925	13	1209467861	1433185025
ENSG00000198890	420.775	-0.0417545	0.0889701	-0.469309	0.638849	0.921955	PRMT6	protein arginine methyltransferase 6 [Source:HGNC Symbol;Acc:HGNC:18241]	protein_coding	8353	131550	107056679	107067636	1	10205839	ensembl_havana	1	1065280	8	1101254400	1530117052
ENSG00000171877	168.229	-0.0807352	0.172333	-0.468484	0.639439	0.922114	FRMD5	FERM domain containing 5 [Source:HGNC Symbol;Acc:HGNC:28214]	protein_coding	8353	131558	43870761	44195252	-1	10168187	ensembl_havana	1	1030490	20	1209467861	1464969949
ENSG00000106701	688.079	-0.0765372	0.16348	-0.468174	0.63966	0.922121	FSD1L	fibronectin type III and SPRY domain containing 1 like [Source:HGNC Symbol;Acc:HGNC:13753]	protein_coding	8353	131540	105447796	105552433	1	10168275	ensembl_havana	1	1117388	11	1209467861	1433185025
ENSG00000113758	1209.07	0.0721402	0.154106	0.468119	0.639699	0.922121	DBN1	drebrin 1 [Source:HGNC Symbol;Acc:HGNC:2695]	protein_coding	8353	131542	177456608	177474401	-1	10157124	ensembl_havana	1	1113374	13	1209467861	1433185025
ENSG00000163492	245.253	0.0869038	0.185558	0.468338	0.639543	0.922121	CCDC141	coiled-coil domain containing 141 [Source:HGNC Symbol;Acc:HGNC:26821]	protein_coding	8354	131545	178829757	179050086	-1	10150113	havana	1	914987	15	1209467861	1516209124
ENSG00000171307	483.994	0.0516537	0.110346	0.468108	0.639707	0.922121	ZDHHC16	zinc finger DHHC-type containing 16 [Source:HGNC Symbol;Acc:HGNC:20714]	protein_coding	8353	131544	97446131	97457370	1	10237262	ensembl_havana	1	992515	18	1209467861	1433185025
ENSG00000187583	55.7977	0.137151	0.292882	0.46828	0.639584	0.922121	PLEKHN1	pleckstrin homology domain containing N1 [Source:HGNC Symbol;Acc:HGNC:25284]	protein_coding	8353	131550	966497	975865	1	10203594	ensembl_havana	1	1062445	10	1209467861	1433185025
ENSG00000104228	453.861	0.044873	0.0958793	0.468015	0.639774	0.922141	TRIM35	tripartite motif containing 35 [Source:HGNC Symbol;Acc:HGNC:16285]	protein_coding	8353	131560	27284887	27311319	-1	10231394	ensembl_havana	1	1054384	12	1209467861	1433185025
ENSG00000100628	14.2258	-0.122811	0.262487	-0.467876	0.639873	0.922209	ASB2	ankyrin repeat and SOCS box containing 2 [Source:HGNC Symbol;Acc:HGNC:16012]	protein_coding	8353	131547	93934153	93976791	-1	10143964	ensembl_havana	1	979627	11	1209467861	1433185025
ENSG00000237550	5705.54	-0.0625564	0.133732	-0.467773	0.639947	0.92224	RPL9P9	ribosomal protein L9 pseudogene 9 [Source:HGNC Symbol;Acc:HGNC:17251]	transcribed_processed_pseudogene	8354	131558	82372196	82372912	-1	10214435	havana	1	971300	5	1242726437	1402310947
ENSG00000076513	1592.4	0.0342784	0.0733107	0.467577	0.640087	0.922289	ANKRD13A	ankyrin repeat domain 13A [Source:HGNC Symbol;Acc:HGNC:21268]	protein_coding	8353	131546	109999186	110039763	1	10142103	ensembl_havana	1	1108022	16	1209467861	1433185025
ENSG00000259315	59.7768	-0.0756076	0.161683	-0.46763	0.64005	0.922289	RP11-752G15.9	actin gamma 1 pseudogene 17 [Source:HGNC Symbol;Acc:HGNC:51497]	transcribed_processed_pseudogene	8354	131558	82725873	82738904	-1	10108361	havana	1	905764	1	1317833338	1317833338
ENSG00000135297	1022.03	0.050795	0.108672	0.467416	0.640202	0.922349	MTO1	mitochondrial tRNA translation optimization 1 [Source:HGNC Symbol;Acc:HGNC:19261]	protein_coding	8353	131555	73461578	73509236	1	10193343	ensembl_havana	1	1110043	15	1209467861	1433185025
ENSG00000165490	77.7217	0.104209	0.223002	0.467299	0.640286	0.922349	DDIAS	DNA damage induced apoptosis suppressor [Source:HGNC Symbol;Acc:HGNC:26351]	protein_coding	8353	131556	82899975	82958277	1	10157440	ensembl_havana	1	954139	12	1209467861	1433185025
ENSG00000197860	268.935	-0.0474222	0.101479	-0.467312	0.640277	0.922349	SGTB	small glutamine rich tetratricopeptide repeat containing beta [Source:HGNC Symbol;Acc:HGNC:23567]	protein_coding	8353	131542	65665928	65723035	-1	10219148	ensembl_havana	1	917117	9	1209467861	1433185025
ENSG00000102554	1339.21	-0.106866	0.228823	-0.467025	0.640482	0.92239	KLF5	Kruppel like factor 5 [Source:HGNC Symbol;Acc:HGNC:6349]	protein_coding	8353	131541	73054976	73077542	1	10179028	ensembl_havana	1	917498	13	1209467861	1433185025
ENSG00000117597	865.904	0.034458	0.0737992	0.466916	0.64056	0.92239	DIEXF	UTP25, small subunit processor component [Source:HGNC Symbol;Acc:HGNC:28440]	protein_coding	8353	131550	209828007	209857565	1	10234789	ensembl_havana	1	1057929	17	1209467861	1433185025
ENSG00000165325	391.274	-0.137809	0.295072	-0.467034	0.640476	0.92239	CCDC67	deuterosome assembly protein 1 [Source:HGNC Symbol;Acc:HGNC:26344]	protein_coding	8353	131556	93329971	93438487	1	10158074	ensembl_havana	1	905884	13	1209467861	1433185025
ENSG00000196418	263.849	0.0390049	0.0835418	0.466891	0.640578	0.92239	ZNF124	zinc finger protein 124 [Source:HGNC Symbol;Acc:HGNC:12907]	protein_coding	8353	131550	247121975	247172016	-1	10238559	ensembl_havana	1	1114061	12	1209467861	1433185025
ENSG00000206140	27.3351	-0.0856329	0.183356	-0.467032	0.640477	0.92239	TMEM191C	transmembrane protein 191C [Source:HGNC Symbol;Acc:HGNC:33601]	protein_coding	8353	131557	21466423	21471269	1	10229315	ensembl_havana	1	1048750	10	1141948800	1464969949
ENSG00000095015	1303.74	-0.059376	0.127219	-0.466724	0.640697	0.922451	MAP3K1	mitogen-activated protein kinase kinase kinase 1 [Source:HGNC Symbol;Acc:HGNC:6848]	protein_coding	8353	131542	56815574	56896152	1	10185799	ensembl_havana	1	1093354	5	1209467861	1249482436
ENSG00000135437	103.945	0.0695162	0.148957	0.466685	0.640725	0.922451	RDH5	retinol dehydrogenase 5 [Source:HGNC Symbol;Acc:HGNC:9940]	protein_coding	8353	131546	55720367	55724705	1	10208964	ensembl_havana	1	1056398	9	1209467861	1433185025
ENSG00000005812	1082.31	-0.0337264	0.0725441	-0.464909	0.641996	0.92246	FBXL3	F-box and leucine rich repeat protein 3 [Source:HGNC Symbol;Acc:HGNC:13599]	protein_coding	8353	131541	76992598	77027195	-1	10166567	ensembl_havana	1	899276	10	1209467861	1433185025
ENSG00000100811	2161.12	0.0331921	0.0714509	0.464544	0.642258	0.92246	YY1	YY1 transcription factor [Source:HGNC Symbol;Acc:HGNC:12856]	protein_coding	8353	131547	100238298	100282792	1	10236789	ensembl_havana	1	1114510	12	1209467861	1485345725
ENSG00000100888	1616.77	-0.0321302	0.0691101	-0.464913	0.641993	0.92246	CHD8	chromodomain helicase DNA binding protein 8 [Source:HGNC Symbol;Acc:HGNC:20153]	protein_coding	8353	131547	21385194	21456126	-1	10152690	ensembl_havana	1	1087277	13	1209467861	1516209124
ENSG00000103522	16.6794	-0.123478	0.265785	-0.464579	0.642233	0.92246	IL21R	interleukin 21 receptor [Source:HGNC Symbol;Acc:HGNC:6006]	protein_coding	8353	131549	27402162	27452042	1	10176465	ensembl_havana	1	1024046	15	1209467861	1433185025
ENSG00000109819	290.59	-0.115856	0.248533	-0.466161	0.6411	0.92246	PPARGC1A	PPARG coactivator 1 alpha [Source:HGNC Symbol;Acc:HGNC:9237]	protein_coding	8353	131552	23755041	23904089	-1	10204608	ensembl_havana	1	978302	8	1209467861	1433185025
ENSG00000112531	1591.15	0.0532075	0.114613	0.464235	0.642479	0.92246	QKI	QKI, KH domain containing RNA binding [Source:HGNC Symbol;Acc:HGNC:21100]	protein_coding	8353	131555	163414000	163578596	1	10207457	ensembl_havana	1	1088923	16	1209467861	1433185025
ENSG00000116711	290.349	-0.061527	0.132551	-0.464176	0.642522	0.92246	PLA2G4A	phospholipase A2 group IVA [Source:HGNC Symbol;Acc:HGNC:9035]	protein_coding	8353	131550	186828953	186988981	1	10203263	ensembl_havana	1	1113738	9	1209467861	1402310947
ENSG00000122705	1602.8	-0.038994	0.0839027	-0.464753	0.642108	0.92246	CLTA	clathrin light chain A [Source:HGNC Symbol;Acc:HGNC:2090]	protein_coding	8353	131540	36190856	36304781	1	10153768	ensembl_havana	1	902610	16	1209467861	1433185025
ENSG00000125731	530.452	0.0627172	0.135108	0.464201	0.642504	0.92246	SH2D3A	SH2 domain containing 3A [Source:HGNC Symbol;Acc:HGNC:16885]	protein_coding	8353	131537	6752160	6767588	-1	10219176	ensembl_havana	1	961700	12	1209467861	1433185025
ENSG00000125812	337.653	0.0547993	0.11795	0.464596	0.642221	0.92246	GZF1	GDNF inducible zinc finger protein 1 [Source:HGNC Symbol;Acc:HGNC:15808]	protein_coding	8353	131538	23362182	23373063	1	10172096	ensembl_havana	1	922110	15	1209467861	1433185025
ENSG00000128581	1513.5	-0.030367	0.0650946	-0.466506	0.640853	0.92246	IFT22	intraflagellar transport 22 [Source:HGNC Symbol;Acc:HGNC:21895]	protein_coding	8353	131559	101313367	101321823	-1	10175501	ensembl_havana	1	1022216	15	1209467861	1433185025
ENSG00000130589	265.58	-0.0539123	0.115742	-0.465799	0.641359	0.92246	HELZ2	helicase with zinc finger 2 [Source:HGNC Symbol;Acc:HGNC:30021]	protein_coding	8353	131538	63558086	63574239	-1	10172766	ensembl_havana	1	1009330	16	1209467861	1433185025
ENSG00000136274	99.7538	-0.160366	0.343851	-0.466383	0.640941	0.92246	NACAD	NAC alpha domain containing [Source:HGNC Symbol;Acc:HGNC:22196]	protein_coding	8353	131559	45080438	45088914	-1	10194219	ensembl_havana	1	1044790	8	1209467861	1280702823
ENSG00000138942	1416.91	-0.0374668	0.0805749	-0.464993	0.641936	0.92246	RNF185	ring finger protein 185 [Source:HGNC Symbol;Acc:HGNC:26783]	protein_coding	8353	131557	31160183	31207019	1	10211874	ensembl_havana	1	1037673	15	1209467861	1433185025
ENSG00000145936	74.8497	0.0734721	0.158015	0.46497	0.641953	0.92246	KCNMB1	potassium calcium-activated channel subfamily M regulatory beta subunit 1 [Source:HGNC Symbol;Acc:HGNC:6285]	protein_coding	8353	131542	170374671	170389677	-1	10178221	ensembl_havana	1	1026941	8	1209467861	1433185025
ENSG00000159363	397.044	-0.0588463	0.126381	-0.465628	0.641482	0.92246	ATP13A2	ATPase cation transporting 13A2 [Source:HGNC Symbol;Acc:HGNC:30213]	protein_coding	8353	131550	16985958	17011928	-1	10144948	ensembl_havana	1	953101	17	1209467861	1433185025
ENSG00000160785	1125.21	-0.0728435	0.156839	-0.464446	0.642328	0.92246	SLC25A44	solute carrier family 25 member 44 [Source:HGNC Symbol;Acc:HGNC:29036]	protein_coding	8353	131550	156193932	156212796	1	10220773	ensembl_havana	1	1087037	13	1209467861	1433185025
ENSG00000162512	430.043	0.0735447	0.158337	0.464483	0.642302	0.92246	SDC3	syndecan 3 [Source:HGNC Symbol;Acc:HGNC:10660]	protein_coding	8353	131550	30869467	30908761	-1	10217981	ensembl_havana	1	1018980	15	1209467861	1433185025
ENSG00000162877	401.861	-0.141709	0.304547	-0.465311	0.641709	0.92246	PM20D1	peptidase M20 domain containing 1 [Source:HGNC Symbol;Acc:HGNC:26518]	protein_coding	8353	131550	205828022	205850132	-1	10203826	ensembl_havana	1	1041473	12	1209467861	1433185025
ENSG00000164181	592.157	-0.0577847	0.12416	-0.465405	0.641642	0.92246	ELOVL7	ELOVL fatty acid elongase 7 [Source:HGNC Symbol;Acc:HGNC:26292]	protein_coding	8353	131542	60751791	60844389	-1	10163116	ensembl_havana	1	990755	13	1209467861	1433185025
ENSG00000165895	341.058	-0.0645583	0.138587	-0.465832	0.641336	0.92246	ARHGAP42	Rho GTPase activating protein 42 [Source:HGNC Symbol;Acc:HGNC:26545]	protein_coding	8353	131556	100687653	100993941	1	10143301	ensembl_havana	1	974834	18	1209467861	1516209124
ENSG00000167992	42.2209	0.0738571	0.158734	0.465287	0.641726	0.92246	VWCE	von Willebrand factor C and EGF domains [Source:HGNC Symbol;Acc:HGNC:26487]	protein_coding	8353	131556	61258286	61295424	-1	10235602	ensembl_havana	1	985982	12	1209467861	1433185025
ENSG00000182107	1743.85	-0.040724	0.0876555	-0.464591	0.642224	0.92246	TMEM30B	transmembrane protein 30B [Source:HGNC Symbol;Acc:HGNC:27254]	protein_coding	8353	131547	61277370	61281840	-1	10228701	ensembl_havana	1	1033555	6	1209467861	1402310947
ENSG00000186088	456.727	0.0419053	0.0901012	0.465091	0.641867	0.92246	GSAP	gamma-secretase activating protein [Source:HGNC Symbol;Acc:HGNC:28042]	protein_coding	8353	131559	77310751	77416400	-1	10171593	ensembl_havana	1	903595	15	1209467861	1433185025
ENSG00000186871	13.1236	-0.114049	0.244719	-0.466042	0.641186	0.92246	ERCC6L	ERCC excision repair 6 like, spindle assembly checkpoint helicase [Source:HGNC Symbol;Acc:HGNC:20794]	protein_coding	8353	131539	72204657	72239047	-1	10164270	ensembl_havana	1	907508	6	1209467861	1402310947
ENSG00000189410	53.0343	-0.125926	0.271282	-0.464189	0.642513	0.92246	SH2D5	SH2 domain containing 5 [Source:HGNC Symbol;Acc:HGNC:28819]	protein_coding	8353	131550	20719732	20732837	-1	10219189	ensembl_havana	1	1105449	11	1209467861	1433185025
ENSG00000196405	513.127	-0.0472725	0.10139	-0.466243	0.641041	0.92246	EVL	Enah/Vasp-like [Source:HGNC Symbol;Acc:HGNC:20234]	protein_coding	8353	131547	99971449	100144236	1	10164781	ensembl_havana	1	1113731	12	1209467861	1433185025
ENSG00000196646	426.328	-0.0475633	0.102184	-0.465467	0.641597	0.92246	ZNF136	zinc finger protein 136 [Source:HGNC Symbol;Acc:HGNC:12920]	protein_coding	8353	131537	12163064	12189881	1	10238603	ensembl_havana	1	991145	11	1209467861	1433185025
ENSG00000198406	1826.93	0.105743	0.226878	0.46608	0.641158	0.92246	BZW1L1	basic leucine zipper and W2 domains 1 pseudogene 2 [Source:HGNC Symbol;Acc:HGNC:33954]	processed_pseudogene	8354	131551	116645902	116646727	-1	10146887	havana	1	1009951	7	1209467861	1402310947
ENSG00000225178	46.8619	-0.0821964	0.176183	-0.46654	0.640829	0.92246	RPSAP58	ribosomal protein SA pseudogene 58 [Source:HGNC Symbol;Acc:HGNC:36809]	processed_pseudogene	8354	131537	23827162	23828049	1	10216537	havana	1	1099111	5	1242726437	1433185025
ENSG00000235552	55.8889	0.0783537	0.16836	0.465393	0.64165	0.92246	RPL6P27	ribosomal protein L6 pseudogene 27 [Source:HGNC Symbol;Acc:HGNC:36133]	transcribed_processed_pseudogene	8354	131548	6462144	6463015	-1	10214258	havana	1	942661	4	1242726437	1339110421
ENSG00000236609	133.348	0.0699105	0.150013	0.466031	0.641194	0.92246	ZNF853	zinc finger protein 853 [Source:HGNC Symbol;Acc:HGNC:21767]	protein_coding	8353	131559	6615617	6624290	1	10240827	ensembl_havana	1	927830	3	1242726437	1321005463
ENSG00000240720	21.211	0.0976486	0.2102	0.464551	0.642253	0.92246	LRRD1	leucine rich repeats and death domain containing 1 [Source:HGNC Symbol;Acc:HGNC:34300]	protein_coding	8353	131559	92141643	92179531	-1	10184782	ensembl_havana	1	903522	8	1249482436	1530117052
ENSG00000271321	14.1106	-0.280258	0.60169	-0.465784	0.64137	0.92246	CTAGE6	CTAGE family member 6 [Source:HGNC Symbol;Acc:HGNC:28644]	protein_coding	8354	131559	143755089	143757696	-1	10155913	havana	1	953847	1	1366033297	1366033297
ENSG00000182674	140.298	-0.129263	0.278753	-0.463718	0.64285	0.92278	KCNB2	potassium voltage-gated channel subfamily B member 2 [Source:HGNC Symbol;Acc:HGNC:6232]	protein_coding	8354	131560	72537391	72938349	1	10177964	havana	1	908157	5	1209467861	1297690717
ENSG00000260261	192.257	-0.0770715	0.166189	-0.463759	0.642821	0.92278	RP11-480A16.2	programmed cell death 6 (PDCD6) pseudogene	transcribed_unprocessed_pseudogene	8354	131551	195913078	195954485	-1	10612053	havana	1	1113906	2	1321005463	1497350695
ENSG00000105556	108.388	-0.0595061	0.128736	-0.462234	0.643914	0.923228	MIER2	MIER family member 2 [Source:HGNC Symbol;Acc:HGNC:29210]	protein_coding	8353	131537	301444	344815	-1	10188035	ensembl_havana	1	1061146	11	1209467861	1464969949
ENSG00000105671	393.181	0.0589286	0.127552	0.461999	0.644082	0.923228	DDX49	DEAD-box helicase 49 [Source:HGNC Symbol;Acc:HGNC:18684]	protein_coding	8353	131537	18919675	18928633	1	10157644	ensembl_havana	1	1016685	11	1209467861	1433185025
ENSG00000107140	417.573	-0.0600517	0.129705	-0.462986	0.643374	0.923228	TESK1	testis associated actin remodelling kinase 1 [Source:HGNC Symbol;Acc:HGNC:11731]	protein_coding	8353	131540	35605305	35610041	1	10227471	ensembl_havana	1	958724	15	1209467861	1433185025
ENSG00000115386	1.70989e+06	0.12375	0.268062	0.461649	0.644333	0.923228	REG1A	regenerating family member 1 alpha [Source:HGNC Symbol;Acc:HGNC:9951]	protein_coding	8353	131545	79120362	79123419	1	10209053	ensembl_havana	1	898350	5	1209467861	1249482436
ENSG00000131148	338.847	-0.0334522	0.0722492	-0.463012	0.643356	0.923228	EMC8	ER membrane protein complex subunit 8 [Source:HGNC Symbol;Acc:HGNC:7864]	protein_coding	8353	131549	85771758	85799608	-1	10163229	ensembl_havana	1	905770	8	1209467861	1433185025
ENSG00000135709	337.598	0.0533918	0.115476	0.462363	0.643821	0.923228	KIAA0513	KIAA0513 [Source:HGNC Symbol;Acc:HGNC:29058]	protein_coding	8353	131549	85027751	85094230	1	10178592	ensembl_havana	1	1116863	12	1209467861	1433185025
ENSG00000141458	1190.55	0.0399215	0.0864566	0.461752	0.644259	0.923228	NPC1	NPC intracellular cholesterol transporter 1 [Source:HGNC Symbol;Acc:HGNC:7897]	protein_coding	8353	131548	23506184	23586898	-1	10196387	ensembl_havana	1	1039939	12	1209467861	1433185025
ENSG00000152061	2260.65	-0.0329845	0.0713986	-0.461976	0.644098	0.923228	RABGAP1L	RAB GTPase activating protein 1 like [Source:HGNC Symbol;Acc:HGNC:24663]	protein_coding	8353	131550	174159410	174995308	1	10207855	ensembl_havana	1	1103159	23	1209467861	1464969949
ENSG00000153786	659.224	0.0464308	0.100573	0.461662	0.644324	0.923228	ZDHHC7	zinc finger DHHC-type containing 7 [Source:HGNC Symbol;Acc:HGNC:18459]	protein_coding	8353	131549	84974181	85011535	-1	10237226	ensembl_havana	1	1116193	12	1209467861	1433185025
ENSG00000156795	858.203	-0.0332205	0.0717803	-0.462808	0.643502	0.923228	WDYHV1	WDYHV motif containing 1 [Source:HGNC Symbol;Acc:HGNC:25490]	protein_coding	8353	131560	123416725	123470028	1	10236033	ensembl_havana	1	1015578	7	1209467861	1530117052
ENSG00000161103	18.5461	-0.115348	0.249691	-0.461963	0.644108	0.923228	AC008132.13	POM121 transmembrane nucleoporin (POM121) pseudogene	transcribed_processed_pseudogene	8354	131557	18846811	18861049	1	10585323	havana	1	929252	11	1209467861	1433185025
ENSG00000162086	696.252	0.0321667	0.0696131	0.462078	0.644025	0.923228	ZNF75A	zinc finger protein 75a [Source:HGNC Symbol;Acc:HGNC:13146]	protein_coding	8353	131549	3305406	3318852	1	10238367	ensembl_havana	1	930620	14	1209467861	1433185025
ENSG00000163629	607.99	0.0544176	0.117561	0.462887	0.643446	0.923228	PTPN13	protein tyrosine phosphatase, non-receptor type 13 [Source:HGNC Symbol;Acc:HGNC:9646]	protein_coding	8353	131552	86594315	86815171	1	10207095	ensembl_havana	1	905811	12	1209467861	1433185025
ENSG00000165655	483.458	0.0472358	0.102204	0.462172	0.643958	0.923228	ZNF503	zinc finger protein 503 [Source:HGNC Symbol;Acc:HGNC:23589]	protein_coding	8353	131544	75397830	75401906	-1	10239866	ensembl_havana	1	942816	16	1209467861	1464969949
ENSG00000167419	28.9269	0.0855952	0.185422	0.461625	0.64435	0.923228	LPO	lactoperoxidase [Source:HGNC Symbol;Acc:HGNC:6678]	protein_coding	8353	131554	58218548	58268518	1	10184321	ensembl_havana	1	927839	10	1209467861	1433185025
ENSG00000174384	122.714	-0.0490221	0.106038	-0.462308	0.64386	0.923228	RP11-313P13.4	PMS1 homolog 2, mismatch repair system component pseudogene 6 [Source:HGNC Symbol;Acc:HGNC:33514]	unprocessed_pseudogene	8354	131559	73093657	73105389	1	10203918	havana	1	908228	9	1209467861	1402310947
ENSG00000188603	866.489	0.0461467	0.0999223	0.461826	0.644206	0.923228	CLN3	CLN3, battenin [Source:HGNC Symbol;Acc:HGNC:2074]	protein_coding	8353	131549	28474111	28495575	-1	10153671	ensembl_havana	1	1076762	19	1209467861	1516209124
ENSG00000197363	128.786	-0.0535803	0.116023	-0.461808	0.644219	0.923228	ZNF517	zinc finger protein 517 [Source:HGNC Symbol;Acc:HGNC:27984]	protein_coding	8353	131560	144798876	144811169	1	10239907	ensembl_havana	1	1064403	9	1209467861	1433185025
ENSG00000206579	232.463	0.0945255	0.204578	0.462051	0.644044	0.923228	XKR4	XK related 4 [Source:HGNC Symbol;Acc:HGNC:29394]	protein_coding	8353	131560	55102389	55542054	1	10236412	ensembl_havana	1	959172	8	1143072000	1402310947
ENSG00000218502	5.65029	0.118783	0.257161	0.461901	0.644153	0.923228	RP11-461N23.3	H2A histone family member Z pseudogene 3 [Source:HGNC Symbol;Acc:HGNC:38013]	processed_pseudogene	8354	131541	99215372	99215758	-1	10172174	havana	1	985026	3	1209467861	1297690717
ENSG00000233487	6.38645	0.134332	0.290139	0.46299	0.643371	0.923228	AC011322.1	ribosomal protein SA pseudogene 69 [Source:HGNC Symbol;Acc:HGNC:51922]	transcribed_processed_pseudogene	8354	131551	196983890	196987558	-1	10216549	havana	1	935463	6	1242726437	1297690717
ENSG00000250130	15.4674	-0.147417	0.319311	-0.461671	0.644318	0.923228	RP11-616K22.1	glyceraldehyde-3-phosphate dehydrogenase (GAPDH) pseudogene	processed_pseudogene	8354	131558	44354691	44355692	1	10603125	havana	1	1033704	1	1268928441	1268928441
ENSG00000267809	382.752	-0.0886107	0.191967	-0.461592	0.644374	0.923228	NDUFV2P1	NADH:ubiquinone oxidoreductase core subunit V2 pseudogene 1 [Source:HGNC Symbol;Acc:HGNC:7718]	processed_pseudogene	8354	131537	53223973	53224879	-1	10195112	havana	1	991207	1	1352480788	1352480788
ENSG00000089723	62.1199	-0.166228	0.36059	-0.46099	0.644806	0.92327	OTUB2	OTU deubiquitinase, ubiquitin aldehyde binding 2 [Source:HGNC Symbol;Acc:HGNC:20351]	protein_coding	8353	131547	94026329	94048930	1	10200044	ensembl_havana	1	983389	9	1209467861	1433185025
ENSG00000118271	332055	0.128298	0.278304	0.460998	0.6448	0.92327	TTR	transthyretin [Source:HGNC Symbol;Acc:HGNC:12405]	protein_coding	8353	131548	31557010	31599021	1	10232821	ensembl_havana	1	913771	10	1209467861	1530117052
ENSG00000125651	980.674	0.0391626	0.08496	0.460954	0.644832	0.92327	GTF2F1	general transcription factor IIF subunit 1 [Source:HGNC Symbol;Acc:HGNC:4652]	protein_coding	8353	131537	6379569	6393981	-1	10171799	ensembl_havana	1	975837	13	1209467861	1433185025
ENSG00000126903	342.196	0.0467224	0.101365	0.460932	0.644847	0.92327	SLC10A3	solute carrier family 10 member 3 [Source:HGNC Symbol;Acc:HGNC:22979]	protein_coding	8353	131539	154487306	154490690	-1	10220219	ensembl_havana	1	960348	15	1209467861	1433185025
ENSG00000134874	736.269	0.0524147	0.113715	0.460928	0.64485	0.92327	DZIP1	DAZ interacting zinc finger protein 1 [Source:HGNC Symbol;Acc:HGNC:20908]	protein_coding	8353	131541	95578202	95644703	-1	10160956	ensembl_havana	1	1086810	17	1209467861	1433185025
ENSG00000141665	105.519	0.0666842	0.144704	0.460831	0.64492	0.92327	FBXO15	F-box protein 15 [Source:HGNC Symbol;Acc:HGNC:13617]	protein_coding	8353	131548	74073353	74147865	-1	10166663	ensembl_havana	1	1050068	12	1209467861	1530117052
ENSG00000159069	825.601	-0.0756534	0.164213	-0.460702	0.645012	0.92327	FBXW5	F-box and WD repeat domain containing 5 [Source:HGNC Symbol;Acc:HGNC:13613]	protein_coding	8353	131540	136940435	136944696	-1	10166767	ensembl_havana	1	1108849	13	1209467861	1433185025
ENSG00000160471	56.7401	-0.0815763	0.176818	-0.461358	0.644542	0.92327	COX6B2	cytochrome c oxidase subunit 6B2 [Source:HGNC Symbol;Acc:HGNC:24380]	protein_coding	8353	131537	55349306	55354814	-1	10154790	ensembl_havana	1	1063774	12	1209467861	1433185025
ENSG00000165300	54.0614	0.0905235	0.196562	0.460534	0.645133	0.92327	SLITRK5	SLIT and NTRK like family member 5 [Source:HGNC Symbol;Acc:HGNC:20295]	protein_coding	8353	131541	87672615	87696272	1	10221422	ensembl_havana	1	973378	7	1209467861	1402310947
ENSG00000167130	240.948	-0.0615328	0.133462	-0.46105	0.644762	0.92327	DOLPP1	dolichyldiphosphatase 1 [Source:HGNC Symbol;Acc:HGNC:29565]	protein_coding	8353	131540	129081100	129090438	1	10159355	ensembl_havana	1	1046433	17	1209467861	1433185025
ENSG00000171960	313.932	-0.0347345	0.0753684	-0.460863	0.644897	0.92327	PPIH	peptidylprolyl isomerase H [Source:HGNC Symbol;Acc:HGNC:14651]	protein_coding	8353	131550	42658425	42676758	1	10204824	ensembl_havana	1	1032407	10	1209467861	1433185025
ENSG00000180525	250.926	0.0509694	0.110677	0.460523	0.645141	0.92327	PRR26	proline rich 26 [Source:HGNC Symbol;Acc:HGNC:30724]	protein_coding	8354	131544	649948	669581	1	10206151	havana	1	1086621	11	1209467861	1421419569
ENSG00000198830	8726.22	-0.0381083	0.0827457	-0.460547	0.645123	0.92327	HMGN2	high mobility group nucleosomal binding domain 2 [Source:HGNC Symbol;Acc:HGNC:4986]	protein_coding	8353	131550	26472450	26475972	1	10173792	ensembl_havana	1	1080473	10	1101254400	1433185025
ENSG00000230207	9.96161	0.0923978	0.200519	0.460793	0.644947	0.92327	RP11-87M1.1	ribosomal protein L4 pseudogene 5 [Source:HGNC Symbol;Acc:HGNC:35699]	processed_pseudogene	8354	131540	7477045	7478320	-1	10214191	havana	1	949963	1	1242726437	1242726437
ENSG00000111452	39.1076	-0.121073	0.263007	-0.46034	0.645272	0.923383	ADGRD1	adhesion G protein-coupled receptor D1 [Source:HGNC Symbol;Acc:HGNC:19893]	protein_coding	8353	131546	130953907	131141469	1	10124870	ensembl_havana	1	1108930	12	1209467861	1433185025
ENSG00000064545	150.766	0.0606684	0.131878	0.460036	0.645491	0.923502	TMEM161A	transmembrane protein 161A [Source:HGNC Symbol;Acc:HGNC:26020]	protein_coding	8353	131537	19119169	19138513	-1	10229171	ensembl_havana	1	1005488	14	1209467861	1433185025
ENSG00000143001	121.472	-0.097986	0.212999	-0.46003	0.645494	0.923502	TMEM61	transmembrane protein 61 [Source:HGNC Symbol;Acc:HGNC:27296]	protein_coding	8353	131550	54980792	54992293	1	10228821	ensembl_havana	1	1020122	4	1209467861	1249482436
ENSG00000164054	2519.96	-0.0281529	0.0612111	-0.459931	0.645566	0.923502	SHISA5	shisa family member 5 [Source:HGNC Symbol;Acc:HGNC:30376]	protein_coding	8353	131551	48467798	48504826	-1	10219382	ensembl_havana	1	990586	15	1209467861	1433185025
ENSG00000165959	2835.91	0.0786891	0.171077	0.459963	0.645542	0.923502	CLMN	calmin [Source:HGNC Symbol;Acc:HGNC:19972]	protein_coding	8353	131547	95181940	95319906	-1	10153663	ensembl_havana	1	1003221	11	1209467861	1433185025
ENSG00000141750	33.6147	0.0952208	0.207137	0.4597	0.645731	0.923663	STAC2	SH3 and cysteine rich domain 2 [Source:HGNC Symbol;Acc:HGNC:23990]	protein_coding	8353	131554	39210536	39225872	-1	10224983	ensembl_havana	1	1092056	6	1209467861	1339110421
ENSG00000136448	2834.76	-0.0396293	0.0862475	-0.459483	0.645887	0.923735	NMT1	N-myristoyltransferase 1 [Source:HGNC Symbol;Acc:HGNC:7857]	protein_coding	8353	131554	45051610	45109016	1	10196045	ensembl_havana	1	1074272	11	1209467861	1433185025
ENSG00000185737	18.5904	-0.127537	0.277546	-0.459517	0.645863	0.923735	NRG3	neuregulin 3 [Source:HGNC Symbol;Acc:HGNC:7999]	protein_coding	8353	131544	81875314	82987179	1	10196816	ensembl_havana	1	1013783	12	1209467861	1433185025
ENSG00000172725	521.297	0.104015	0.226446	0.459338	0.645992	0.9238	CORO1B	coronin 1B [Source:HGNC Symbol;Acc:HGNC:2253]	protein_coding	8353	131556	67435510	67443821	-1	10154700	ensembl_havana	1	1088797	13	1209467861	1433185025
ENSG00000178171	286.311	0.123597	0.269114	0.459273	0.646038	0.9238	AMER3	APC membrane recruitment protein 3 [Source:HGNC Symbol;Acc:HGNC:26771]	protein_coding	8353	131545	130755435	130768134	1	10141776	ensembl_havana	1	943055	10	1209467861	1433185025
ENSG00000142583	51.5635	0.0707762	0.154145	0.459152	0.646125	0.923849	SLC2A5	solute carrier family 2 member 5 [Source:HGNC Symbol;Acc:HGNC:11010]	protein_coding	8353	131550	9035107	9088478	-1	10219866	ensembl_havana	1	1095801	17	1209467861	1433185025
ENSG00000166246	18.8884	-0.147112	0.320462	-0.459063	0.646189	0.923865	C16orf71	chromosome 16 open reading frame 71 [Source:HGNC Symbol;Acc:HGNC:25081]	protein_coding	8353	131549	4734272	4749396	1	10148246	ensembl_havana	1	961318	13	1209467861	1433185025
ENSG00000116871	1157.55	-0.04115	0.0896692	-0.458909	0.6463	0.923948	MAP7D1	MAP7 domain containing 1 [Source:HGNC Symbol;Acc:HGNC:25514]	protein_coding	8353	131550	36155579	36180849	1	10185910	ensembl_havana	1	1035876	15	1209467861	1433185025
ENSG00000142615	82414.1	-0.153583	0.334931	-0.458552	0.646556	0.924155	CELA2A	chymotrypsin like elastase family member 2A [Source:HGNC Symbol;Acc:HGNC:24609]	protein_coding	8353	131550	15456728	15472091	1	10151879	ensembl_havana	1	1077838	7	1209467861	1339110421
ENSG00000162426	29.4557	-0.126499	0.275906	-0.458487	0.646602	0.924155	SLC45A1	solute carrier family 45 member 1 [Source:HGNC Symbol;Acc:HGNC:17939]	protein_coding	8353	131550	8317826	8344167	1	10221238	ensembl_havana	1	964702	14	1209467861	1433185025
ENSG00000170779	115.706	0.0590879	0.12887	0.458508	0.646587	0.924155	CDCA4	cell division cycle associated 4 [Source:HGNC Symbol;Acc:HGNC:14625]	protein_coding	8353	131547	105009573	105021148	-1	10151287	ensembl_havana	1	1029593	10	1209467861	1311006956
ENSG00000163016	8.65893	0.11906	0.259761	0.458346	0.646704	0.924225	ALMS1P	ALMS1, centrosome and basal body associated protein pseudogene 1 [Source:HGNC Symbol;Acc:HGNC:29586]	transcribed_unprocessed_pseudogene	8354	131545	73644919	73685576	1	10141626	havana	1	1086890	9	1209467861	1433185025
ENSG00000135452	1194	0.0494678	0.108053	0.457811	0.647088	0.924343	TSPAN31	tetraspanin 31 [Source:HGNC Symbol;Acc:HGNC:10539]	protein_coding	8353	131546	57738013	57750211	1	10232428	ensembl_havana	1	1043450	9	1209467861	1433185025
ENSG00000136997	1098.77	0.0750313	0.163828	0.457988	0.646961	0.924343	MYC	MYC proto-oncogene, bHLH transcription factor [Source:HGNC Symbol;Acc:HGNC:7553]	protein_coding	8353	131560	127735434	127741434	1	10193660	ensembl_havana	1	1007947	17	1209467861	1497350695
ENSG00000163618	2930.19	-0.111137	0.242626	-0.45806	0.646909	0.924343	CADPS	calcium dependent secretion activator [Source:HGNC Symbol;Acc:HGNC:1426]	protein_coding	8353	131551	62398346	62875389	-1	10148864	ensembl_havana	1	1003155	17	1209467861	1433185025
ENSG00000197956	31180.7	-0.0599294	0.13091	-0.45779	0.647103	0.924343	S100A6	S100 calcium binding protein A6 [Source:HGNC Symbol;Acc:HGNC:10496]	protein_coding	8353	131550	153534599	153536244	-1	10217110	ensembl_havana	1	1093909	9	1209467861	1433185025
ENSG00000240342	845.975	0.129281	0.282343	0.457888	0.647033	0.924343	RPS2P5	ribosomal protein S2 pseudogene 5 [Source:HGNC Symbol;Acc:HGNC:31386]	processed_pseudogene	8354	131546	118246084	118246962	1	10215697	havana	1	1109362	3	1249482436	1402310947
ENSG00000283149	181.586	-0.0687635	0.150157	-0.457945	0.646992	0.924343	RP11-134F2.8	novel protein	protein_coding	8354	131551	186581995	186597103	1	10629637	havana	1	1083660	1	1464969949	1464969949
ENSG00000180596	597.951	0.0573093	0.12524	0.457595	0.647244	0.924468	HIST1H2BC	histone cluster 1 H2B family member c [Source:HGNC Symbol;Acc:HGNC:4757]	protein_coding	8353	131555	26114873	26123926	-1	10173191	ensembl_havana	1	1019774	7	1209467861	1360689698
ENSG00000186716	1280.7	-0.0382113	0.0835577	-0.457305	0.647452	0.92469	BCR	BCR, RhoGEF and GTPase activating protein [Source:HGNC Symbol;Acc:HGNC:1014]	protein_coding	8353	131557	23179704	23318037	1	10145764	ensembl_havana	1	979875	20	1209467861	1485345725
ENSG00000155629	2690.72	0.0851909	0.186421	0.45698	0.647685	0.924948	PIK3AP1	phosphoinositide-3-kinase adaptor protein 1 [Source:HGNC Symbol;Acc:HGNC:30034]	protein_coding	8353	131544	96593312	96720514	-1	10202760	ensembl_havana	1	999706	14	1209467861	1433185025
ENSG00000161509	6.76617	-0.151682	0.331986	-0.456891	0.64775	0.924965	GRIN2C	glutamate ionotropic receptor NMDA type subunit 2C [Source:HGNC Symbol;Acc:HGNC:4587]	protein_coding	8353	131554	74842023	74861504	-1	10171458	ensembl_havana	1	925600	13	1209467861	1433185025
ENSG00000139182	432.233	-0.0763953	0.167354	-0.45649	0.648038	0.925152	CLSTN3	calsyntenin 3 [Source:HGNC Symbol;Acc:HGNC:18371]	protein_coding	8353	131546	7129698	7158945	1	10153764	ensembl_havana	1	1070510	14	1209467861	1530117052
ENSG00000181852	1386.8	0.0380495	0.0833526	0.456488	0.648039	0.925152	RNF41	ring finger protein 41 [Source:HGNC Symbol;Acc:HGNC:18401]	protein_coding	8353	131546	56202175	56221933	-1	10211695	ensembl_havana	1	994917	17	1209467861	1433185025
ENSG00000231466	14.858	0.143324	0.313898	0.456594	0.647963	0.925152	CTA-246H3.11	PHD finger protein 10 (PHF10) pseudogene	processed_pseudogene	8354	131557	25349543	25350322	-1	10593695	havana	1	965959	2	1242726437	1297690717
ENSG00000066084	1634.43	0.0347623	0.0762338	0.455996	0.648393	0.925355	DIP2B	disco interacting protein 2 homolog B [Source:HGNC Symbol;Acc:HGNC:29284]	protein_coding	8353	131546	50504985	50748667	1	10158460	ensembl_havana	1	1010764	12	1209467861	1433185025
ENSG00000100304	332.405	-0.0479021	0.105051	-0.455989	0.648398	0.925355	TTLL12	tubulin tyrosine ligase like 12 [Source:HGNC Symbol;Acc:HGNC:28974]	protein_coding	8353	131557	43166622	43187133	-1	10232801	ensembl_havana	1	989580	12	1209467861	1352480788
ENSG00000108587	2468.31	-0.0295648	0.0648781	-0.455698	0.648607	0.925355	GOSR1	golgi SNAP receptor complex member 1 [Source:HGNC Symbol;Acc:HGNC:4430]	protein_coding	8353	131554	30477362	30527592	1	10170702	ensembl_havana	1	912440	15	1209467861	1464969949
ENSG00000115355	1313.96	0.0488529	0.107171	0.455843	0.648503	0.925355	CCDC88A	coiled-coil domain containing 88A [Source:HGNC Symbol;Acc:HGNC:25523]	protein_coding	8353	131545	55287842	55419895	-1	10149970	ensembl_havana	1	977667	16	1209467861	1516209124
ENSG00000116691	125.08	-0.0509181	0.111663	-0.455997	0.648392	0.925355	MIIP	migration and invasion inhibitory protein [Source:HGNC Symbol;Acc:HGNC:25715]	protein_coding	8353	131550	12019466	12032045	1	10188087	ensembl_havana	1	933233	10	1209467861	1433185025
ENSG00000134253	227.547	0.0773525	0.169709	0.455795	0.648538	0.925355	TRIM45	tripartite motif containing 45 [Source:HGNC Symbol;Acc:HGNC:19018]	protein_coding	8353	131550	117111060	117122587	-1	10231439	ensembl_havana	1	1042570	9	1209467861	1433185025
ENSG00000160973	17.6098	0.16356	0.358583	0.456127	0.648298	0.925355	FOXH1	forkhead box H1 [Source:HGNC Symbol;Acc:HGNC:3814]	protein_coding	8353	131560	144473412	144476335	-1	10167837	ensembl_havana	1	921492	7	1209467861	1339110421
ENSG00000178715	39.1289	-0.156708	0.343871	-0.455717	0.648594	0.925355	RP11-169K16.8	ribosomal protein S16 (RPS16) pseudogene	processed_pseudogene	8354	131550	15828232	15828669	1	10585501	havana	1	1112949	8	1209467861	1402310947
ENSG00000233778	6.35289	0.10678	0.234357	0.455629	0.648656	0.925355	RP11-777J24.1	ribosomal protein S26 (RPS26) pseudogene	processed_pseudogene	8354	131560	92144088	92144435	-1	10595609	havana	1	1036478	3	1242726437	1402310947
ENSG00000075413	1127.21	0.0247516	0.0544069	0.454936	0.649156	0.925756	MARK3	microtubule affinity regulating kinase 3 [Source:HGNC Symbol;Acc:HGNC:6897]	protein_coding	8353	131547	103385392	103503831	1	10186140	ensembl_havana	1	1058978	17	1209467861	1433185025
ENSG00000100665	1914.24	0.11352	0.24942	0.455137	0.649011	0.925756	SERPINA4	serpin family A member 4 [Source:HGNC Symbol;Acc:HGNC:8948]	protein_coding	8353	131547	94561091	94569913	1	10218652	ensembl_havana	1	991307	11	1209467861	1433185025
ENSG00000125895	96.3925	-0.104553	0.229836	-0.454902	0.64918	0.925756	TMEM74B	transmembrane protein 74B [Source:HGNC Symbol;Acc:HGNC:15893]	protein_coding	8353	131538	1180561	1185415	-1	10228877	ensembl_havana	1	978866	5	1209467861	1249482436
ENSG00000138613	1299.82	-0.0562778	0.123673	-0.455053	0.649071	0.925756	APH1B	aph-1 homolog B, gamma-secretase subunit [Source:HGNC Symbol;Acc:HGNC:24080]	protein_coding	8353	131558	63276018	63309126	1	10142743	ensembl_havana	1	980957	13	1209467861	1433185025
ENSG00000269713	1749.19	0.0513571	0.112905	0.454871	0.649202	0.925756	NBPF9	NBPF member 9 [Source:HGNC Symbol;Acc:HGNC:31991]	protein_coding	8353	131550	149054027	149103561	-1	10194536	ensembl_havana	1	1083103	7	1352480788	1433185025
ENSG00000099817	1399.96	-0.0469175	0.103172	-0.454749	0.64929	0.925806	POLR2E	RNA polymerase II subunit E [Source:HGNC Symbol;Acc:HGNC:9192]	protein_coding	8353	131537	1086579	1095380	-1	10204251	ensembl_havana	1	914551	11	1209467861	1433185025
ENSG00000163531	1567.81	0.111364	0.244931	0.454674	0.649344	0.925807	NFASC	neurofascin [Source:HGNC Symbol;Acc:HGNC:29866]	protein_coding	8353	131550	204828651	205022822	1	10195423	ensembl_havana	1	1035852	15	1209467861	1433185025
ENSG00000006756	1749.38	-0.0514367	0.113246	-0.454203	0.649683	0.925839	ARSD	arylsulfatase D [Source:HGNC Symbol;Acc:HGNC:717]	protein_coding	8353	131539	2903970	2929351	-1	10143858	ensembl_havana	1	1025482	15	1209467861	1433185025
ENSG00000153827	3296.62	-0.0280136	0.0616578	-0.45434	0.649584	0.925839	TRIP12	thyroid hormone receptor interactor 12 [Source:HGNC Symbol;Acc:HGNC:12306]	protein_coding	8353	131545	229763838	229923239	-1	10231625	ensembl_havana	1	1090477	13	1209467861	1433185025
ENSG00000162409	448.118	-0.0373797	0.0822908	-0.454239	0.649657	0.925839	PRKAA2	protein kinase AMP-activated catalytic subunit alpha 2 [Source:HGNC Symbol;Acc:HGNC:9377]	protein_coding	8353	131550	56645322	56715335	1	10205659	ensembl_havana	1	1026830	10	1209467861	1433185025
ENSG00000164933	586.218	0.0480457	0.105742	0.454367	0.649565	0.925839	SLC25A32	solute carrier family 25 member 32 [Source:HGNC Symbol;Acc:HGNC:29683]	protein_coding	8353	131560	103398635	103415189	-1	10220720	ensembl_havana	1	1033573	11	1209467861	1433185025
ENSG00000182827	1777.02	0.0386904	0.0851316	0.454478	0.649485	0.925839	ACBD3	acyl-CoA binding domain containing 3 [Source:HGNC Symbol;Acc:HGNC:15453]	protein_coding	8353	131550	226144679	226186730	-1	10095913	ensembl_havana	1	1084799	8	1209467861	1249482436
ENSG00000197785	201.768	0.0588024	0.129437	0.454292	0.649619	0.925839	ATAD3A	ATPase family, AAA domain containing 3A [Source:HGNC Symbol;Acc:HGNC:25567]	protein_coding	8353	131550	1512151	1534687	1	10144278	ensembl_havana	1	971974	13	1209467861	1433185025
ENSG00000144026	329.813	-0.0448491	0.0988185	-0.453853	0.649935	0.926111	ZNF514	zinc finger protein 514 [Source:HGNC Symbol;Acc:HGNC:25894]	protein_coding	8353	131545	95147330	95165413	-1	10239900	ensembl_havana	1	914785	11	1209467861	1433185025
ENSG00000148426	196.03	-0.0815511	0.179711	-0.453791	0.649979	0.926111	PROSER2	proline and serine rich 2 [Source:HGNC Symbol;Acc:HGNC:23728]	protein_coding	8353	131544	11823339	11872277	1	10205932	ensembl_havana	1	955637	12	1209467861	1433185025
ENSG00000129071	1653.33	0.0293939	0.0648062	0.453566	0.650141	0.926146	MBD4	methyl-CpG binding domain 4, DNA glycosylase [Source:HGNC Symbol;Acc:HGNC:6919]	protein_coding	8353	131551	129430944	129440179	-1	10186297	ensembl_havana	1	940219	9	1209467861	1433185025
ENSG00000129467	54.834	-0.108031	0.238233	-0.453469	0.650211	0.926146	ADCY4	adenylate cyclase 4 [Source:HGNC Symbol;Acc:HGNC:235]	protein_coding	8353	131547	24318349	24335093	-1	10122740	ensembl_havana	1	964036	13	1209467861	1433185025
ENSG00000136807	1012.69	0.0339076	0.0747747	0.453463	0.650215	0.926146	CDK9	cyclin dependent kinase 9 [Source:HGNC Symbol;Acc:HGNC:1780]	protein_coding	8353	131540	127785679	127790787	1	10151522	ensembl_havana	1	1001491	13	1209467861	1485345725
ENSG00000196776	6421.36	0.068016	0.149954	0.45358	0.650131	0.926146	CD47	CD47 molecule [Source:HGNC Symbol;Acc:HGNC:1682]	protein_coding	8353	131551	108043094	108091862	-1	10150883	ensembl_havana	1	963952	15	1209467861	1516209124
ENSG00000164077	115.461	-0.0547573	0.120775	-0.453382	0.650273	0.926153	MON1A	MON1 homolog A, secretory trafficking associated [Source:HGNC Symbol;Acc:HGNC:28207]	protein_coding	8353	131551	49907160	49930173	-1	10191477	ensembl_havana	1	1008553	14	1209467861	1516209124
ENSG00000105371	12.6425	0.0978682	0.216218	0.452637	0.65081	0.926541	ICAM4	intercellular adhesion molecule 4 (Landsteiner-Wiener blood group) [Source:HGNC Symbol;Acc:HGNC:5347]	protein_coding	8353	131537	10286967	10288522	1	10175136	ensembl_havana	1	1038185	9	1209467861	1516209124
ENSG00000137692	322.746	-0.0427895	0.0945	-0.452799	0.650693	0.926541	DCUN1D5	defective in cullin neddylation 1 domain containing 5 [Source:HGNC Symbol;Acc:HGNC:28409]	protein_coding	8353	131556	103062076	103092215	-1	10157392	ensembl_havana	1	1094249	11	1209467861	1433185025
ENSG00000171016	121.081	-0.0639391	0.141234	-0.452717	0.650753	0.926541	PYGO1	pygopus family PHD finger 1 [Source:HGNC Symbol;Acc:HGNC:30256]	protein_coding	8353	131558	55538890	55588947	-1	10207412	ensembl_havana	1	910520	12	1209467861	1516209124
ENSG00000171428	286.888	0.0537374	0.118704	0.452703	0.650763	0.926541	NAT1	N-acetyltransferase 1 [Source:HGNC Symbol;Acc:HGNC:7645]	protein_coding	8353	131560	18170477	18223689	1	10194414	ensembl_havana	1	925179	13	1209467861	1433185025
ENSG00000234287	20748.9	0.0587231	0.129734	0.452643	0.650806	0.926541	RP11-761N21.2	ribosomal protein S27 (RPS27) pseudogene	processed_pseudogene	8354	131551	40761545	40761799	1	10596019	havana	1	947578	1	1242726437	1242726437
ENSG00000147592	2715.32	-0.0550215	0.121586	-0.452531	0.650887	0.92655	LACTB2	lactamase beta 2 [Source:HGNC Symbol;Acc:HGNC:18512]	protein_coding	8353	131560	70635318	70669174	-1	10180325	ensembl_havana	1	985678	8	1209467861	1433185025
ENSG00000204920	272.676	-0.0522324	0.115435	-0.452482	0.650922	0.92655	ZNF155	zinc finger protein 155 [Source:HGNC Symbol;Acc:HGNC:12940]	protein_coding	8353	131537	43967862	43998325	1	10238666	ensembl_havana	1	1102125	10	1141948800	1433185025
ENSG00000105186	501.304	-0.0378923	0.0837738	-0.452318	0.65104	0.926617	ANKRD27	ankyrin repeat domain 27 [Source:HGNC Symbol;Acc:HGNC:25310]	protein_coding	8353	131537	32597007	32676597	-1	10142192	ensembl_havana	1	963405	15	1209467861	1464969949
ENSG00000136141	442.778	0.0360774	0.0797956	0.452123	0.65118	0.926617	LRCH1	leucine rich repeats and calponin homology domain containing 1 [Source:HGNC Symbol;Acc:HGNC:20309]	protein_coding	8353	131541	46553168	46753040	1	10184342	ensembl_havana	1	923562	14	1209467861	1433185025
ENSG00000137193	374.076	0.0738941	0.163414	0.452188	0.651133	0.926617	PIM1	Pim-1 proto-oncogene, serine/threonine kinase [Source:HGNC Symbol;Acc:HGNC:8986]	protein_coding	8353	131555	37170203	37175426	1	10202839	ensembl_havana	1	968835	13	1209467861	1433185025
ENSG00000147905	924.382	-0.0390362	0.0863336	-0.452155	0.651157	0.926617	ZCCHC7	zinc finger CCHC-type containing 7 [Source:HGNC Symbol;Acc:HGNC:26209]	protein_coding	8353	131540	37120539	37358149	1	10237145	ensembl_havana	1	958746	17	1209467861	1433185025
ENSG00000105202	1282.84	0.043221	0.0956445	0.451892	0.651347	0.926778	FBL	fibrillarin [Source:HGNC Symbol;Acc:HGNC:3599]	protein_coding	8353	131537	39834458	39846414	-1	10166512	ensembl_havana	1	1026043	8	1209467861	1485345725
ENSG00000135870	1369.62	0.0509863	0.112876	0.451704	0.651483	0.926821	RC3H1	ring finger and CCCH-type domains 1 [Source:HGNC Symbol;Acc:HGNC:29434]	protein_coding	8353	131550	173931214	174022297	-1	10208857	ensembl_havana	1	1102848	11	1209467861	1433185025
ENSG00000260230	495.983	-0.082155	0.18187	-0.451723	0.651469	0.926821	FRRS1L	ferric chelate reductase 1 like [Source:HGNC Symbol;Acc:HGNC:1362]	protein_coding	8353	131540	109130293	109167295	-1	10168228	ensembl_havana	1	939748	3	1321005463	1516209124
ENSG00000115884	807.085	-0.0762685	0.169037	-0.451193	0.65185	0.927068	SDC1	syndecan 1 [Source:HGNC Symbol;Acc:HGNC:10658]	protein_coding	8353	131545	20200797	20225433	-1	10217973	ensembl_havana	1	1038387	10	1209467861	1433185025
ENSG00000136718	1192.13	-0.0549234	0.121757	-0.451092	0.651923	0.927068	IMP4	IMP4, U3 small nucleolar ribonucleoprotein [Source:HGNC Symbol;Acc:HGNC:30856]	protein_coding	8353	131545	130342225	130347810	1	10176600	ensembl_havana	1	908981	9	1209467861	1433185025
ENSG00000154174	1353.88	0.0298017	0.0660854	0.450957	0.65202	0.927068	TOMM70	translocase of outer mitochondrial membrane 70 [Source:HGNC Symbol;Acc:HGNC:11985]	protein_coding	8353	131551	100363431	100401398	-1	10230163	ensembl_havana	1	940174	7	1209467861	1339110421
ENSG00000213309	8.94579	-0.0995171	0.220684	-0.450948	0.652027	0.927068	RPL9P18	ribosomal protein L9 pseudogene 18 [Source:HGNC Symbol;Acc:HGNC:36954]	processed_pseudogene	8354	131555	63615827	63616361	-1	10214444	havana	1	1025860	3	1189123292	1297690717
ENSG00000226742	204.553	0.0480094	0.106361	0.451381	0.651715	0.927068	HSBP1L1	heat shock factor binding protein 1 like 1 [Source:HGNC Symbol;Acc:HGNC:37243]	protein_coding	8353	131548	79964561	79970822	1	10174530	ensembl_havana	1	1031876	3	1242726437	1345485522
ENSG00000274070	46.6277	-0.100932	0.223786	-0.451022	0.651974	0.927068	GATSL2	cytosolic arginine sensor for mTORC1 subunit 2 [Source:HGNC Symbol;Acc:HGNC:37073]	protein_coding	8353	131559	74964818	75024798	1	10149445	ensembl_havana	1	1090049	1	1402310947	1402310947
ENSG00000285713	13.2474	-0.109245	0.242062	-0.451309	0.651767	0.927068	RP11-1289C17.2	novel transcript	protein_coding	8354	131552	144210701	145098174	-1	10632677	havana	1	1024291	1	1530117052	1530117052
ENSG00000079462	797.95	-0.0505664	0.112215	-0.450621	0.652263	0.927214	PAFAH1B3	platelet activating factor acetylhydrolase 1b catalytic subunit 3 [Source:HGNC Symbol;Acc:HGNC:8576]	protein_coding	8353	131537	42297033	42303546	-1	10200415	ensembl_havana	1	1047159	7	1209467861	1433185025
ENSG00000107738	172.039	0.115163	0.255619	0.450525	0.652332	0.927214	VSIR	V-set immunoregulatory receptor [Source:HGNC Symbol;Acc:HGNC:30085]	protein_coding	8353	131544	71747559	71773498	-1	10235487	ensembl_havana	1	1072942	19	1209467861	1433185025
ENSG00000120832	555.283	-0.0473423	0.105079	-0.450541	0.65232	0.927214	MTERFD3	mitochondrial transcription termination factor 2 [Source:HGNC Symbol;Acc:HGNC:30779]	protein_coding	8353	131546	106977291	106987166	-1	10192931	ensembl_havana	1	1084320	9	1209467861	1433185025
ENSG00000155760	51.3363	0.097851	0.217199	0.450513	0.652341	0.927214	FZD7	frizzled class receptor 7 [Source:HGNC Symbol;Acc:HGNC:4045]	protein_coding	8353	131545	202034587	202038445	1	10168594	ensembl_havana	1	1082660	2	1209467861	1402310947
ENSG00000117362	2063.01	-0.0377297	0.0838111	-0.450176	0.652584	0.927334	APH1A	aph-1 homolog A, gamma-secretase subunit [Source:HGNC Symbol;Acc:HGNC:29509]	protein_coding	8353	131550	150265399	150269580	-1	10142739	ensembl_havana	1	1089965	12	1209467861	1433185025
ENSG00000138138	2833.43	-0.0367514	0.0816374	-0.450179	0.652582	0.927334	ATAD1	ATPase family, AAA domain containing 1 [Source:HGNC Symbol;Acc:HGNC:25903]	protein_coding	8353	131544	87751512	87841343	-1	10144264	ensembl_havana	1	1073077	13	1209467861	1433185025
ENSG00000164338	850.241	0.0409128	0.0908763	0.450203	0.652564	0.927334	UTP15	UTP15, small subunit processome component [Source:HGNC Symbol;Acc:HGNC:25758]	protein_coding	8353	131542	73565443	73583377	1	10234773	ensembl_havana	1	1026408	9	1209467861	1433185025
ENSG00000110092	1595.22	-0.0753058	0.167442	-0.449744	0.652895	0.927626	CCND1	cyclin D1 [Source:HGNC Symbol;Acc:HGNC:1582]	protein_coding	8353	131556	69641087	69654474	1	10150501	ensembl_havana	1	922683	3	1209467861	1339110421
ENSG00000116584	442.888	-0.0622146	0.138353	-0.449679	0.652942	0.927626	ARHGEF2	Rho/Rac guanine nucleotide exchange factor 2 [Source:HGNC Symbol;Acc:HGNC:682]	protein_coding	8353	131550	155946851	156007070	-1	10143334	ensembl_havana	1	1078597	17	1209467861	1433185025
ENSG00000116809	227.988	-0.0504843	0.112442	-0.448979	0.653447	0.927626	ZBTB17	zinc finger and BTB domain containing 17 [Source:HGNC Symbol;Acc:HGNC:12936]	protein_coding	8353	131550	15941869	15976132	-1	10236945	ensembl_havana	1	1113416	11	1209467861	1433185025
ENSG00000132680	862.404	0.0375975	0.0837753	0.448789	0.653584	0.927626	KIAA0907	KH domain containing 4, pre-mRNA splicing factor [Source:HGNC Symbol;Acc:HGNC:29145]	protein_coding	8353	131550	155913043	155934400	-1	10178533	ensembl_havana	1	1077600	10	1209467861	1433185025
ENSG00000134262	853.361	-0.0495805	0.110442	-0.448928	0.653484	0.927626	AP4B1	adaptor related protein complex 4 subunit beta 1 [Source:HGNC Symbol;Acc:HGNC:572]	protein_coding	8353	131550	113894748	113905201	-1	10142638	ensembl_havana	1	1022976	12	1209467861	1433185025
ENSG00000135953	277.997	-0.0520247	0.115725	-0.449554	0.653032	0.927626	MFSD9	major facilitator superfamily domain containing 9 [Source:HGNC Symbol;Acc:HGNC:28158]	protein_coding	8353	131545	102715840	102736888	-1	10187569	ensembl_havana	1	918873	10	1209467861	1433185025
ENSG00000138496	2713.83	0.0443106	0.0987151	0.448873	0.653523	0.927626	PARP9	poly(ADP-ribose) polymerase family member 9 [Source:HGNC Symbol;Acc:HGNC:24118]	protein_coding	8353	131551	122527924	122564577	-1	10200725	ensembl_havana	1	1037359	16	1209467861	1433185025
ENSG00000143801	556.051	-0.0474703	0.105751	-0.448886	0.653514	0.927626	PSEN2	presenilin 2 [Source:HGNC Symbol;Acc:HGNC:9509]	protein_coding	8353	131550	226870184	226896105	1	10206447	ensembl_havana	1	1086945	16	1209467861	1433185025
ENSG00000162782	19.111	-0.170014	0.378535	-0.449137	0.653333	0.927626	TDRD5	tudor domain containing 5 [Source:HGNC Symbol;Acc:HGNC:20614]	protein_coding	8353	131550	179591613	179691272	1	10227244	ensembl_havana	1	1108703	15	1209467861	1433185025
ENSG00000169208	89.7255	0.0730593	0.162763	0.448868	0.653527	0.927626	OR10G3	olfactory receptor family 10 subfamily G member 3 [Source:HGNC Symbol;Acc:HGNC:8171]	protein_coding	8353	131547	21568520	21580076	-1	10199325	ensembl_havana	1	1096850	2	1209467861	1497350695
ENSG00000170275	1541.17	-0.044717	0.099625	-0.448854	0.653537	0.927626	CRTAP	cartilage associated protein [Source:HGNC Symbol;Acc:HGNC:2379]	protein_coding	8353	131551	33113979	33147773	1	10155388	ensembl_havana	1	1002992	14	1209467861	1433185025
ENSG00000172809	15413	-0.0457363	0.101895	-0.448856	0.653535	0.927626	RPL38	ribosomal protein L38 [Source:HGNC Symbol;Acc:HGNC:10349]	protein_coding	8353	131554	74203582	74210655	1	10215521	ensembl_havana	1	1004975	12	1209467861	1433185025
ENSG00000184166	71.6479	0.0602727	0.134287	0.448836	0.65355	0.927626	OR1D2	olfactory receptor family 1 subfamily D member 2 [Source:HGNC Symbol;Acc:HGNC:8183]	protein_coding	8353	131554	3088484	3104422	-1	10197987	ensembl_havana	1	975094	2	1209467861	1497350695
ENSG00000196972	19.1582	0.111016	0.24698	0.449493	0.653076	0.927626	SMIM10L2B	small integral membrane protein 10 like 2B [Source:HGNC Symbol;Acc:HGNC:34500]	protein_coding	8354	131539	135094987	135098634	-1	10221727	havana	1	998640	8	1209467861	1464969949
ENSG00000203618	56.5894	-0.171148	0.381326	-0.448824	0.653559	0.927626	GP1BB	glycoprotein Ib platelet subunit beta [Source:HGNC Symbol;Acc:HGNC:4440]	protein_coding	8353	131557	19722945	19724771	1	10170727	ensembl_havana	1	1006682	5	1141948800	1339110421
ENSG00000096063	2918.29	0.0529592	0.118119	0.448356	0.653897	0.927775	SRPK1	SRSF protein kinase 1 [Source:HGNC Symbol;Acc:HGNC:11305]	protein_coding	8353	131555	35832966	35921342	-1	10224528	ensembl_havana	1	1104841	15	1209467861	1464969949
ENSG00000137970	62.5284	-0.121247	0.270348	-0.448483	0.653805	0.927775	RP11-122C9.1	ribosomal protein L7 pseudogene 9 [Source:HGNC Symbol;Acc:HGNC:37028]	processed_pseudogene	8354	131550	96678874	96679620	-1	10214363	havana	1	1069989	7	1209467861	1268928441
ENSG00000144810	222.12	-0.145431	0.32437	-0.44835	0.6539	0.927775	COL8A1	collagen type VIII alpha 1 chain [Source:HGNC Symbol;Acc:HGNC:2215]	protein_coding	8353	131551	99638475	99799226	1	10154381	ensembl_havana	1	915925	15	1209467861	1433185025
ENSG00000179091	1061	-0.0398441	0.088853	-0.448427	0.653845	0.927775	CYC1	cytochrome c1 [Source:HGNC Symbol;Acc:HGNC:2579]	protein_coding	8353	131560	144095027	144097525	1	10156522	ensembl_havana	1	1025185	4	1209467861	1288625515
ENSG00000151952	323.36	0.122143	0.272498	0.448235	0.653984	0.927818	TMEM132D	transmembrane protein 132D [Source:HGNC Symbol;Acc:HGNC:29411]	protein_coding	8354	131546	129071725	129903666	-1	10229075	havana	1	1106568	15	1209467861	1464969949
ENSG00000116741	3327.83	-0.0600192	0.133964	-0.448023	0.654137	0.92796	RGS2	regulator of G protein signaling 2 [Source:HGNC Symbol;Acc:HGNC:9998]	protein_coding	8353	131550	192809039	192812283	1	10209436	ensembl_havana	1	999972	7	1209467861	1402310947
ENSG00000134146	985.151	0.0382886	0.0854943	0.44785	0.654261	0.927987	DPH6	diphthamine biosynthesis 6 [Source:HGNC Symbol;Acc:HGNC:30543]	protein_coding	8353	131558	35217345	35546193	-1	10159516	ensembl_havana	1	940430	11	1209467861	1433185025
ENSG00000176909	24.4803	0.0898843	0.200673	0.447913	0.654216	0.927987	MAMSTR	MEF2 activating motif and SAP domain containing transcriptional regulator [Source:HGNC Symbol;Acc:HGNC:26689]	protein_coding	8353	131537	48712742	48719721	-1	10185663	ensembl_havana	1	1042824	11	1209467861	1433185025
ENSG00000177646	712.669	-0.0310979	0.0694622	-0.447695	0.654373	0.92807	ACAD9	acyl-CoA dehydrogenase family member 9 [Source:HGNC Symbol;Acc:HGNC:21497]	protein_coding	8353	131551	128879596	128916067	1	10093741	ensembl_havana	1	905080	18	1209467861	1464969949
ENSG00000186367	16.1902	-0.107704	0.240638	-0.447576	0.654459	0.928117	KIAA1024L	membrane integral NOTCH2 associated receptor 2 [Source:HGNC Symbol;Acc:HGNC:33914]	protein_coding	8353	131542	129748079	129766732	1	10188114	ensembl_havana	1	960456	6	1209467861	1402310947
ENSG00000185024	182.224	0.0570268	0.127437	0.44749	0.654522	0.92813	BRF1	BRF1, RNA polymerase III transcription initiation factor subunit [Source:HGNC Symbol;Acc:HGNC:11551]	protein_coding	8353	131547	105209286	105315589	-1	10146523	ensembl_havana	1	1038168	16	1209467861	1445347797
ENSG00000060709	811.67	-0.124926	0.279257	-0.447352	0.654621	0.928176	RIMBP2	RIMS binding protein 2 [Source:HGNC Symbol;Acc:HGNC:30339]	protein_coding	8353	131546	130396137	130716281	-1	10209732	ensembl_havana	1	1107397	15	1209467861	1516209124
ENSG00000213950	5.56852	0.120419	0.269213	0.447298	0.65466	0.928176	RPS10P2	ribosomal protein S10 pseudogene 2 [Source:HGNC Symbol;Acc:HGNC:16594]	processed_pseudogene	8354	131538	14757563	14758056	1	10215978	havana	1	1025171	2	1189123292	1242726437
ENSG00000203363	16.4016	-0.105217	0.235294	-0.447171	0.654752	0.928232	AC012454.4	novel pseudogene	processed_pseudogene	8354	131545	85686053	85687047	-1	10585936	havana	1	968182	2	1141948800	1242726437
ENSG00000147166	12.8488	0.138935	0.310775	0.447059	0.654832	0.92827	ITGB1BP2	integrin subunit beta 1 binding protein 2 [Source:HGNC Symbol;Acc:HGNC:6154]	protein_coding	8353	131539	71301734	71305371	1	10177381	ensembl_havana	1	1010292	10	1209467861	1433185025
ENSG00000110321	59739.5	0.0356246	0.0797848	0.446508	0.65523	0.928346	EIF4G2	eukaryotic translation initiation factor 4 gamma 2 [Source:HGNC Symbol;Acc:HGNC:3297]	protein_coding	8353	131556	10797050	10809110	-1	10162612	ensembl_havana	1	900523	16	1209467861	1485345725
ENSG00000111711	4629.71	-0.0350494	0.0785031	-0.446472	0.655257	0.928346	GOLT1B	golgi transport 1B [Source:HGNC Symbol;Acc:HGNC:20175]	protein_coding	8353	131546	21501781	21518408	1	10170672	ensembl_havana	1	992841	9	1209467861	1433185025
ENSG00000138398	5398.78	-0.0273134	0.0611724	-0.446499	0.655237	0.928346	PPIG	peptidylprolyl isomerase G [Source:HGNC Symbol;Acc:HGNC:14650]	protein_coding	8353	131545	169584340	169641406	1	10204820	ensembl_havana	1	1054701	15	1209467861	1433185025
ENSG00000164576	435.701	0.0513195	0.114849	0.446842	0.654989	0.928346	SAP30L	SAP30 like [Source:HGNC Symbol;Acc:HGNC:25663]	protein_coding	8353	131542	154445957	154461054	1	10217355	ensembl_havana	1	1053361	11	1209467861	1433185025
ENSG00000174667	23.1739	0.0858309	0.192146	0.446697	0.655094	0.928346	OR7D4	olfactory receptor family 7 subfamily D member 4 [Source:HGNC Symbol;Acc:HGNC:8380]	protein_coding	8353	131537	9210276	9219589	-1	10199009	ensembl_havana	1	1002369	4	1209467861	1497350695
ENSG00000177535	57.5798	0.0868174	0.194339	0.446733	0.655068	0.928346	OR2B11	olfactory receptor family 2 subfamily B member 11 [Source:HGNC Symbol;Acc:HGNC:31249]	protein_coding	8353	131550	247449118	247458105	-1	10198155	ensembl_havana	1	1114356	8	1209467861	1497350695
ENSG00000188739	2280.05	-0.0303576	0.0679851	-0.446533	0.655213	0.928346	RBM34	RNA binding motif protein 34 [Source:HGNC Symbol;Acc:HGNC:28965]	protein_coding	8353	131550	235131183	235161457	-1	10208656	ensembl_havana	1	1104976	14	1209467861	1433185025
ENSG00000172954	3689.67	-0.0399332	0.0894566	-0.446397	0.65531	0.928348	LCLAT1	lysocardiolipin acyltransferase 1 [Source:HGNC Symbol;Acc:HGNC:26756]	protein_coding	8353	131545	30447226	30644225	1	10180681	ensembl_havana	1	1056025	13	1209467861	1433185025
ENSG00000168679	61.8383	0.0739228	0.1657	0.446123	0.655508	0.928553	SLC16A4	solute carrier family 16 member 4 [Source:HGNC Symbol;Acc:HGNC:10925]	protein_coding	8353	131550	110362848	110391082	-1	10220339	ensembl_havana	1	987975	17	1209467861	1433185025
ENSG00000005421	115.545	-0.187608	0.420824	-0.445811	0.655734	0.928798	PON1	paraoxonase 1 [Source:HGNC Symbol;Acc:HGNC:9204]	protein_coding	8353	131559	95297676	95324707	-1	10204408	ensembl_havana	1	1081078	8	1209467861	1433185025
ENSG00000130208	104.771	0.120317	0.269985	0.445642	0.655856	0.928875	APOC1	apolipoprotein C1 [Source:HGNC Symbol;Acc:HGNC:607]	protein_coding	8353	131537	44914247	44919349	1	10142857	ensembl_havana	1	1010632	9	1209467861	1433185025
ENSG00000178573	534.952	0.0765134	0.171713	0.445588	0.655895	0.928875	MAF	MAF bZIP transcription factor [Source:HGNC Symbol;Acc:HGNC:6776]	protein_coding	8353	131549	79585843	79600714	-1	10185378	ensembl_havana	1	904862	6	1209467861	1321005463
ENSG00000068305	1195.33	0.0344913	0.0775237	0.444913	0.656382	0.928979	MEF2A	myocyte enhancer factor 2A [Source:HGNC Symbol;Acc:HGNC:6993]	protein_coding	8353	131558	99565417	99716466	1	10186795	ensembl_havana	1	908306	17	1209467861	1433185025
ENSG00000080189	1053.84	-0.0450375	0.101154	-0.445235	0.65615	0.928979	SLC35C2	solute carrier family 35 member C2 [Source:HGNC Symbol;Acc:HGNC:17117]	protein_coding	8353	131538	46345980	46364458	-1	10221002	ensembl_havana	1	1064192	14	1209467861	1433185025
ENSG00000121957	269.995	0.0509879	0.114542	0.445146	0.656214	0.928979	GPSM2	G protein signaling modulator 2 [Source:HGNC Symbol;Acc:HGNC:29501]	protein_coding	8353	131550	108875350	108934545	1	10171267	ensembl_havana	1	1078329	13	1209467861	1516209124
ENSG00000127928	16.2197	-0.0948523	0.21341	-0.44446	0.65671	0.928979	GNGT1	G protein subunit gamma transducin 1 [Source:HGNC Symbol;Acc:HGNC:4411]	protein_coding	8353	131559	93591573	93911265	1	10170426	ensembl_havana	1	962160	12	1209467861	1433185025
ENSG00000130598	34.0656	-0.133523	0.300394	-0.444493	0.656686	0.928979	TNNI2	troponin I2, fast skeletal type [Source:HGNC Symbol;Acc:HGNC:11946]	protein_coding	8353	131556	1838989	1841680	1	10229997	ensembl_havana	1	910472	15	1209467861	1433185025
ENSG00000149923	789.262	0.0416504	0.0936376	0.444805	0.656461	0.928979	PPP4C	protein phosphatase 4 catalytic subunit [Source:HGNC Symbol;Acc:HGNC:9319]	protein_coding	8353	131549	30075978	30085377	1	10205204	ensembl_havana	1	913780	13	1209467861	1433185025
ENSG00000162368	6604.94	0.0507618	0.114089	0.444931	0.65637	0.928979	CMPK1	cytidine/uridine monophosphate kinase 1 [Source:HGNC Symbol;Acc:HGNC:18170]	protein_coding	8353	131550	47333797	47378839	1	10153866	ensembl_havana	1	1031733	13	1209467861	1433185025
ENSG00000183831	40.7588	-0.0854781	0.19226	-0.444597	0.656611	0.928979	ANKRD45	ankyrin repeat domain 45 [Source:HGNC Symbol;Acc:HGNC:24786]	protein_coding	8353	131550	173609561	173669862	-1	10142291	ensembl_havana	1	1101212	6	1209467861	1297690717
ENSG00000186166	542.248	0.0528686	0.118772	0.445127	0.656228	0.928979	CCDC84	coiled-coil domain containing 84 [Source:HGNC Symbol;Acc:HGNC:30460]	protein_coding	8353	131556	118998142	119015791	1	10149948	ensembl_havana	1	906488	8	1209467861	1433185025
ENSG00000187800	38.369	0.0942401	0.211654	0.445256	0.656135	0.928979	PEAR1	platelet endothelial aggregation receptor 1 [Source:HGNC Symbol;Acc:HGNC:33631]	protein_coding	8353	131550	156893698	156916434	1	10201841	ensembl_havana	1	1097860	13	1209467861	1433185025
ENSG00000229765	8.7053	-0.097768	0.219651	-0.445106	0.656243	0.928979	RP11-339A7.1	ribosomal protein L21 (RPL21) pseudogene	processed_pseudogene	8354	131555	10213881	10214362	-1	10592364	havana	1	949189	2	1242726437	1332240744
ENSG00000250982	278.845	-0.2849	0.640908	-0.444526	0.656662	0.928979	RP11-159J3.1	glyceraldehyde 3 phosphate dehydrogenase pseudogene 35 [Source:HGNC Symbol;Acc:HGNC:37789]	processed_pseudogene	8354	131549	28239693	28240668	-1	10169038	havana	1	1060207	2	1268928441	1321005463
ENSG00000253958	121.401	-0.13699	0.308097	-0.444633	0.656585	0.928979	CLDN23	claudin 23 [Source:HGNC Symbol;Acc:HGNC:17591]	protein_coding	8353	131560	8701938	8704106	1	10153435	ensembl_havana	1	1100676	1	1280702823	1280702823
ENSG00000270181	348.149	-0.102764	0.231184	-0.444513	0.656672	0.928979	BIVM-ERCC5	BIVM-ERCC5 readthrough [Source:HGNC Symbol;Acc:HGNC:43690]	protein_coding	8354	131541	102799110	102875994	1	10146049	havana	1	1029934	3	1360689698	1516209124
ENSG00000071626	1011.42	0.0458866	0.103295	0.444228	0.656878	0.928991	DAZAP1	DAZ associated protein 1 [Source:HGNC Symbol;Acc:HGNC:2683]	protein_coding	8353	131537	1407569	1435687	1	10157083	ensembl_havana	1	1073297	16	1209467861	1433185025
ENSG00000089177	698.441	0.0343621	0.077346	0.444264	0.656852	0.928991	KIF16B	kinesin family member 16B [Source:HGNC Symbol;Acc:HGNC:15869]	protein_coding	8353	131538	16272104	16573434	-1	10178821	ensembl_havana	1	1040728	18	1209467861	1464969949
ENSG00000260404	217.333	0.159081	0.358034	0.444318	0.656813	0.928991	RP11-384K6.6	NA	transcribed_unprocessed_pseudogene	8354	131552	118591773	118633729	1	10612227	havana	1	1057203	3	1321005463	1445347797
ENSG00000095319	1118.26	0.0511066	0.115148	0.443835	0.657162	0.929093	NUP188	nucleoporin 188 [Source:HGNC Symbol;Acc:HGNC:17859]	protein_coding	8353	131540	128947699	129007096	1	10197368	ensembl_havana	1	988302	14	1209467861	1433185025
ENSG00000198553	34.7707	-0.0541828	0.122041	-0.443972	0.657063	0.929093	KCNRG	potassium channel regulator [Source:HGNC Symbol;Acc:HGNC:18893]	protein_coding	8353	131541	50015254	50020922	1	10178280	ensembl_havana	1	1105375	8	1209467861	1433185025
ENSG00000204677	84.1866	-0.102612	0.231181	-0.443862	0.657142	0.929093	FAM153C	family with sequence similarity 153 member C [Source:HGNC Symbol;Acc:HGNC:33936]	protein_coding	8353	131542	178006405	178055559	1	10165845	ensembl_havana	1	1049510	10	1141948800	1433185025
ENSG00000214456	229.64	0.0965392	0.217442	0.443977	0.657059	0.929093	PLIN5	perilipin 5 [Source:HGNC Symbol;Acc:HGNC:33196]	protein_coding	8353	131537	4522531	4535224	-1	10203644	ensembl_havana	1	1100845	8	1189123292	1433185025
ENSG00000114062	2504.89	0.0303832	0.0684967	0.443571	0.657352	0.929287	UBE3A	ubiquitin protein ligase E3A [Source:HGNC Symbol;Acc:HGNC:12496]	protein_coding	8353	131558	25333728	25439056	-1	10233654	ensembl_havana	1	947367	19	1209467861	1530117052
ENSG00000102030	482.799	-0.0402898	0.0908873	-0.443294	0.657553	0.929355	NAA10	N(alpha)-acetyltransferase 10, NatA catalytic subunit [Source:HGNC Symbol;Acc:HGNC:18704]	protein_coding	8353	131539	153929242	153935223	-1	10194126	ensembl_havana	1	966229	15	1209467861	1433185025
ENSG00000143409	778.232	-0.0484525	0.109293	-0.443325	0.65753	0.929355	FAM63A	MINDY lysine 48 deubiquitinase 1 [Source:HGNC Symbol;Acc:HGNC:25648]	protein_coding	8353	131550	150996086	151008375	-1	10188127	ensembl_havana	1	1104543	15	1209467861	1433185025
ENSG00000163060	11.0919	0.113903	0.256988	0.443222	0.657606	0.929355	TEKT4	tektin 4 [Source:HGNC Symbol;Acc:HGNC:31012]	protein_coding	8353	131545	94871433	94876829	1	10227358	ensembl_havana	1	911233	7	1209467861	1402310947
ENSG00000172572	903.225	0.0543067	0.12253	0.443212	0.657612	0.929355	PDE3A	phosphodiesterase 3A [Source:HGNC Symbol;Acc:HGNC:8778]	protein_coding	8353	131546	20369245	20684381	1	10201531	ensembl_havana	1	1078357	6	1209467861	1297690717
ENSG00000055950	1636.2	-0.0337703	0.076208	-0.443134	0.657669	0.92936	MRPL43	mitochondrial ribosomal protein L43 [Source:HGNC Symbol;Acc:HGNC:14517]	protein_coding	8353	131544	100969458	100987515	-1	10192012	ensembl_havana	1	909834	16	1209467861	1433185025
ENSG00000129968	255.512	0.0562459	0.126979	0.442954	0.657799	0.92938	ABHD17A	abhydrolase domain containing 17A [Source:HGNC Symbol;Acc:HGNC:28756]	protein_coding	8353	131537	1876810	1885547	-1	10089227	ensembl_havana	1	956847	15	1209467861	1433185025
ENSG00000132823	2030.15	-0.0456128	0.102988	-0.442894	0.657842	0.92938	OSER1	oxidative stress responsive serine rich 1 [Source:HGNC Symbol;Acc:HGNC:16105]	protein_coding	8353	131538	44196496	44210791	-1	10199920	ensembl_havana	1	954533	10	1209467861	1433185025
ENSG00000178694	476.982	-0.0313722	0.0708252	-0.442952	0.657801	0.92938	NSUN3	NOP2/Sun RNA methyltransferase family member 3 [Source:HGNC Symbol;Acc:HGNC:26208]	protein_coding	8353	131551	94062916	94128545	1	10196971	ensembl_havana	1	1069039	9	1209467861	1433185025
ENSG00000006210	1000.14	0.0978462	0.221027	0.442688	0.657991	0.92948	CX3CL1	C-X3-C motif chemokine ligand 1 [Source:HGNC Symbol;Acc:HGNC:10647]	protein_coding	8353	131549	57372458	57385048	1	10156293	ensembl_havana	1	945575	6	1209467861	1321005463
ENSG00000169989	40.0999	-0.0786272	0.177629	-0.442649	0.65802	0.92948	TIGD4	tigger transposable element derived 4 [Source:HGNC Symbol;Acc:HGNC:18335]	protein_coding	8353	131552	152769354	152779764	-1	10228145	ensembl_havana	1	969755	2	1209467861	1268928441
ENSG00000014257	910.598	-0.118511	0.267861	-0.442434	0.658176	0.929535	ACPP	acid phosphatase, prostate [Source:HGNC Symbol;Acc:HGNC:125]	protein_coding	8353	131551	132317367	132368298	1	10102962	ensembl_havana	1	950896	15	1209467861	1433185025
ENSG00000075399	178.325	0.0562278	0.12712	0.442322	0.658256	0.929535	VPS9D1	VPS9 domain containing 1 [Source:HGNC Symbol;Acc:HGNC:13526]	protein_coding	8353	131549	89707134	89720986	-1	10235317	ensembl_havana	1	1083028	13	1209467861	1464969949
ENSG00000129315	854.031	-0.0399314	0.0902628	-0.44239	0.658207	0.929535	CCNT1	cyclin T1 [Source:HGNC Symbol;Acc:HGNC:1599]	protein_coding	8353	131546	48688458	48716998	-1	10150590	ensembl_havana	1	1111146	10	1209467861	1485345725
ENSG00000170473	753.702	-0.0336581	0.0760973	-0.442303	0.65827	0.929535	PYM1	PYM homolog 1, exon junction complex associated factor [Source:HGNC Symbol;Acc:HGNC:30258]	protein_coding	8353	131546	55901413	55932618	-1	10207425	ensembl_havana	1	1073986	16	1209467861	1433185025
ENSG00000160191	194.839	0.0603188	0.136459	0.442027	0.65847	0.929681	PDE9A	phosphodiesterase 9A [Source:HGNC Symbol;Acc:HGNC:8795]	protein_coding	8353	131543	42653636	42775509	1	10201590	ensembl_havana	1	928449	17	1209467861	1433185025
ENSG00000172123	85.351	-0.0683312	0.154616	-0.44194	0.658533	0.929681	SLFN12	schlafen family member 12 [Source:HGNC Symbol;Acc:HGNC:25500]	protein_coding	8353	131554	35411060	35433283	-1	10221371	ensembl_havana	1	944595	12	1209467861	1433185025
ENSG00000174606	689.248	-0.0295249	0.0668001	-0.441989	0.658497	0.929681	ANGEL2	angel homolog 2 [Source:HGNC Symbol;Acc:HGNC:30534]	protein_coding	8353	131550	212992182	213015826	-1	10141938	ensembl_havana	1	1066082	13	1209467861	1464969949
ENSG00000120948	5056.59	-0.025909	0.0586506	-0.441752	0.658669	0.929798	TARDBP	TAR DNA binding protein [Source:HGNC Symbol;Acc:HGNC:11571]	protein_coding	8353	131550	11012344	11026420	1	10226444	ensembl_havana	1	942038	17	1209467861	1530117052
ENSG00000175676	10.2065	0.243685	0.551759	0.441652	0.658741	0.929825	GOLGA8E	golgin A8 family member E, pseudogene [Source:HGNC Symbol;Acc:HGNC:32377]	transcribed_unprocessed_pseudogene	8353	131558	23157366	23170711	1	10170605	ensembl_havana	1	916339	15	1402310947	1433185025
ENSG00000140464	632.263	0.0465364	0.105393	0.44155	0.658815	0.929854	PML	promyelocytic leukemia [Source:HGNC Symbol;Acc:HGNC:9113]	protein_coding	8353	131558	73994673	74047812	1	10203866	ensembl_havana	1	913964	19	1209467861	1433185025
ENSG00000019485	169.818	-0.0533566	0.120909	-0.441295	0.659	0.92992	PRDM11	PR/SET domain 11 [Source:HGNC Symbol;Acc:HGNC:13996]	protein_coding	8353	131556	45095806	45235110	1	10205487	ensembl_havana	1	1073776	13	1209467861	1485345725
ENSG00000196937	2198.01	-0.0386124	0.0874998	-0.441286	0.659006	0.92992	FAM3C	family with sequence similarity 3 member C [Source:HGNC Symbol;Acc:HGNC:18664]	protein_coding	8353	131559	121348851	121396364	-1	10165212	ensembl_havana	1	974119	10	1209467861	1433185025
ENSG00000265158	53.6557	-0.0628523	0.142436	-0.441266	0.65902	0.92992	RP11-549B18.2	leucine rich repeat containing 37 member A7, pseudogene [Source:HGNC Symbol;Acc:HGNC:43792]	transcribed_processed_pseudogene	8354	131548	31724198	31726956	1	10184649	havana	1	916220	1	1339110421	1339110421
ENSG00000153107	744.668	0.0317959	0.0720719	0.44117	0.65909	0.929943	ANAPC1	anaphase promoting complex subunit 1 [Source:HGNC Symbol;Acc:HGNC:19988]	protein_coding	8353	131545	111611639	111884690	-1	10141887	ensembl_havana	1	966857	12	1209467861	1516209124
ENSG00000229091	23.9085	0.182764	0.414348	0.441089	0.659149	0.929951	AC009945.3	heat shock protein family A (Hsp70) member 8 pseudogene 8 [Source:HGNC Symbol;Acc:HGNC:44923]	processed_pseudogene	8354	131559	10451311	10453252	1	10174741	havana	1	984312	3	1242726437	1445347797
ENSG00000235106	465.096	-0.0474978	0.107714	-0.440961	0.659241	0.930006	RP11-374P20.5	BRD3 opposite strand [Source:HGNC Symbol;Acc:HGNC:24742]	protein_coding	8353	131540	134025439	134034666	1	10146488	ensembl_havana	1	1025947	9	1242726437	1464969949
ENSG00000276234	600.574	0.0522349	0.118484	0.440861	0.659314	0.930034	TADA2A	transcriptional adaptor 2A [Source:HGNC Symbol;Acc:HGNC:11531]	protein_coding	8353	131554	37406874	37479730	1	10226230	ensembl_havana	1	929309	4	1402310947	1433185025
ENSG00000005801	1732.26	0.0320356	0.0728341	0.439844	0.66005	0.930053	ZNF195	zinc finger protein 195 [Source:HGNC Symbol;Acc:HGNC:12986]	protein_coding	8353	131556	3339261	3379222	-1	10238768	ensembl_havana	1	1005699	17	1209467861	1530117052
ENSG00000056487	53.1829	0.141688	0.322033	0.439979	0.659952	0.930053	PHF21B	PHD finger protein 21B [Source:HGNC Symbol;Acc:HGNC:25161]	protein_coding	8353	131557	44881162	45009999	-1	10202423	ensembl_havana	1	1003982	15	1209467861	1433185025
ENSG00000106086	352.102	0.0539571	0.122715	0.439692	0.66016	0.930053	PLEKHA8	pleckstrin homology domain containing A8 [Source:HGNC Symbol;Acc:HGNC:30037]	protein_coding	8353	131559	30027404	30130483	1	10203517	ensembl_havana	1	964829	19	1209467861	1530117052
ENSG00000114978	2726.78	-0.0529616	0.120634	-0.439025	0.660643	0.930053	MOB1A	MOB kinase activator 1A [Source:HGNC Symbol;Acc:HGNC:16015]	protein_coding	8353	131545	74152528	74178898	-1	10191404	ensembl_havana	1	904549	17	1209467861	1433185025
ENSG00000118004	37.9096	0.128486	0.292221	0.439688	0.660163	0.930053	COLEC11	collectin subfamily member 11 [Source:HGNC Symbol;Acc:HGNC:17213]	protein_coding	8353	131545	3594832	3644644	1	10154491	ensembl_havana	1	1035533	17	1209467861	1433185025
ENSG00000126016	314.736	-0.0685046	0.15615	-0.438712	0.66087	0.930053	AMOT	angiomotin [Source:HGNC Symbol;Acc:HGNC:17810]	protein_coding	8353	131539	112774503	112840815	-1	10141820	ensembl_havana	1	1020202	15	1209467861	1485345725
ENSG00000139289	2776.15	0.0547765	0.12475	0.439089	0.660597	0.930053	PHLDA1	pleckstrin homology like domain family A member 1 [Source:HGNC Symbol;Acc:HGNC:8933]	protein_coding	8353	131546	76025447	76033932	-1	10202474	ensembl_havana	1	1089093	13	1209467861	1433185025
ENSG00000152763	247.142	0.092726	0.211392	0.438644	0.66092	0.930053	WDR78	WD repeat domain 78 [Source:HGNC Symbol;Acc:HGNC:26252]	protein_coding	8353	131550	66812885	66924887	-1	10235964	ensembl_havana	1	997114	16	1209467861	1433185025
ENSG00000157216	994.699	0.0283209	0.0642938	0.440491	0.659581	0.930053	SSBP3	single stranded DNA binding protein 3 [Source:HGNC Symbol;Acc:HGNC:15674]	protein_coding	8353	131550	54225432	54413479	-1	10224674	ensembl_havana	1	1042946	15	1209467861	1433185025
ENSG00000157538	1606.45	0.0395358	0.0900124	0.439227	0.660497	0.930053	DSCR3	VPS26 endosomal protein sorting factor C [Source:HGNC Symbol;Acc:HGNC:3044]	protein_coding	8353	131543	37223420	37267919	-1	10235366	ensembl_havana	1	972103	13	1209467861	1433185025
ENSG00000159210	718.719	0.038999	0.0887371	0.439489	0.660307	0.930053	SNF8	SNF8, ESCRT-II complex subunit [Source:HGNC Symbol;Acc:HGNC:17028]	protein_coding	8353	131554	48929316	48945117	-1	10222048	ensembl_havana	1	1075974	9	1209467861	1433185025
ENSG00000162755	60.4031	0.066857	0.152069	0.43965	0.660191	0.930053	KLHDC9	kelch domain containing 9 [Source:HGNC Symbol;Acc:HGNC:28489]	protein_coding	8353	131550	161098361	161100346	1	10179118	ensembl_havana	1	1113712	13	1209467861	1433185025
ENSG00000163694	4364.94	0.0383276	0.0873604	0.43873	0.660857	0.930053	RBM47	RNA binding motif protein 47 [Source:HGNC Symbol;Acc:HGNC:30358]	protein_coding	8353	131552	40423267	40630875	-1	10208691	ensembl_havana	1	1056953	14	1209467861	1433185025
ENSG00000163798	1573.05	-0.0266097	0.0606516	-0.438731	0.660856	0.930053	SLC4A1AP	solute carrier family 4 member 1 adaptor protein [Source:HGNC Symbol;Acc:HGNC:13813]	protein_coding	8353	131545	27663471	27694976	1	10219915	ensembl_havana	1	1088637	13	1209467861	1433185025
ENSG00000173905	2656.02	-0.0355586	0.0809899	-0.43905	0.660626	0.930053	GOLIM4	golgi integral membrane protein 4 [Source:HGNC Symbol;Acc:HGNC:15448]	protein_coding	8353	131551	168008677	168095975	-1	10170653	ensembl_havana	1	940099	8	1209467861	1433185025
ENSG00000174227	998.625	0.025789	0.0587659	0.438843	0.660775	0.930053	PIGG	phosphatidylinositol glycan anchor biosynthesis class G [Source:HGNC Symbol;Acc:HGNC:25985]	protein_coding	8353	131552	499210	540196	1	10202668	ensembl_havana	1	917352	15	1209467861	1433185025
ENSG00000174672	77.5202	-0.122893	0.279534	-0.439634	0.660202	0.930053	BRSK2	BR serine/threonine kinase 2 [Source:HGNC Symbol;Acc:HGNC:11405]	protein_coding	8353	131556	1389899	1462689	1	10146602	ensembl_havana	1	1067641	15	1209467861	1433185025
ENSG00000176678	14.8819	-0.143308	0.326488	-0.438936	0.660708	0.930053	FOXL1	forkhead box L1 [Source:HGNC Symbol;Acc:HGNC:3817]	protein_coding	8353	131549	86576368	86582160	1	10167867	ensembl_havana	1	935486	5	1209467861	1402310947
ENSG00000183850	7.37101	-0.149764	0.340487	-0.439854	0.660043	0.930053	ZNF730	zinc finger protein 730 [Source:HGNC Symbol;Acc:HGNC:32470]	protein_coding	8353	131537	23075210	23147219	1	10240540	ensembl_havana	1	1092420	13	1209467861	1433185025
ENSG00000185963	697.474	-0.0346345	0.0786586	-0.440315	0.659709	0.930053	BICD2	BICD cargo adaptor 2 [Source:HGNC Symbol;Acc:HGNC:17208]	protein_coding	8353	131540	92711363	92764812	-1	10145977	ensembl_havana	1	932603	13	1209467861	1433185025
ENSG00000203666	622.837	-0.0697324	0.15889	-0.438872	0.660754	0.930053	EFCAB2	EF-hand calcium binding domain 2 [Source:HGNC Symbol;Acc:HGNC:28166]	protein_coding	8353	131550	244969705	245127164	1	10161707	ensembl_havana	1	1113156	12	1141948800	1433185025
ENSG00000203995	22.6882	0.0793857	0.180656	0.439431	0.660349	0.930053	ZYG11A	zyg-11 family member A, cell cycle regulator [Source:HGNC Symbol;Acc:HGNC:32058]	protein_coding	8353	131550	52842511	52894998	1	10241125	ensembl_havana	1	1008734	9	1141948800	1433185025
ENSG00000213204	20.9501	-0.101072	0.229694	-0.440028	0.659917	0.930053	RP3-382I10.7	novel transcript, C6orf165-SLC35A1 readthrough	protein_coding	8354	131555	87408012	87511634	1	10586334	havana	1	1078707	8	1189123292	1433185025
ENSG00000215771	8.48172	0.157552	0.357859	0.440261	0.659748	0.930053	RP1-85F18.4	leucine rich repeat containing 37 member A14, pseudogene [Source:HGNC Symbol;Acc:HGNC:43818]	processed_pseudogene	8354	131557	41189727	41190188	-1	10184657	havana	1	1082067	2	1189123292	1242726437
ENSG00000234785	6.26641	-0.102325	0.232717	-0.439696	0.660157	0.930053	RP1-241P17.3	eukaryotic translation elongation factor 1 gamma pseudogene 5 [Source:HGNC Symbol;Acc:HGNC:44560]	processed_pseudogene	8354	131539	115702811	115704120	1	10161649	havana	1	1036231	1	1242726437	1242726437
ENSG00000240563	59.639	-0.098176	0.22331	-0.439639	0.660198	0.930053	L1TD1	LINE1 type transposase domain containing 1 [Source:HGNC Symbol;Acc:HGNC:25595]	protein_coding	8353	131550	62194831	62212328	1	10180283	ensembl_havana	1	1065875	1	1249482436	1249482436
ENSG00000258653	58.276	-0.0725093	0.165259	-0.438762	0.660834	0.930053	RP5-1021I20.4	novel transcript	protein_coding	8354	131547	73851971	73932278	1	10610001	havana	1	1109559	3	1311006956	1380288536
ENSG00000261279	10.74	-0.233536	0.530862	-0.439919	0.659996	0.930053	ULK4P1	ULK4 pseudogene 1 [Source:HGNC Symbol;Acc:HGNC:15775]	transcribed_unprocessed_pseudogene	8354	131558	32406597	32434992	-1	10234087	havana	1	1025979	5	1321005463	1433185025
ENSG00000266200	4398.29	0.180084	0.40908	0.440217	0.65978	0.930053	PNLIPRP2	pancreatic lipase related protein 2 (gene/pseudogene) [Source:HGNC Symbol;Acc:HGNC:9157]	polymorphic_pseudogene	8353	131544	116620953	116645143	1	10203958	ensembl_havana	1	910086	6	1339110421	1433185025
ENSG00000270553	6.77161	-0.138441	0.314895	-0.439642	0.660196	0.930053	RP11-15E18.5	splicing factor 3B, 14 kDa subunit (SF3B14) pseudogene	processed_pseudogene	8354	131554	60513190	60513550	1	10618886	havana	1	1086296	1	1366033297	1366033297
ENSG00000060491	393.218	-0.0454128	0.103626	-0.438239	0.661213	0.930391	OGFR	opioid growth factor receptor [Source:HGNC Symbol;Acc:HGNC:15768]	protein_coding	8353	131538	62804835	62814000	1	10197751	ensembl_havana	1	971049	16	1209467861	1433185025
ENSG00000152454	132.934	-0.0470217	0.107319	-0.438151	0.661277	0.930407	ZNF256	zinc finger protein 256 [Source:HGNC Symbol;Acc:HGNC:13049]	protein_coding	8353	131537	57940833	57947675	-1	10238963	ensembl_havana	1	1100131	3	1209467861	1352480788
ENSG00000259556	7.33291	0.10833	0.247331	0.437995	0.66139	0.930491	RP11-56B16.2	Leo1, Paf1/RNA polymerase II complex component, homolog (S. cerevisiae) (LEO1) pseudogene	unprocessed_pseudogene	8354	131558	51919073	51930627	-1	10611167	havana	1	936670	2	1317833338	1366033297
ENSG00000181666	967.647	-0.0402279	0.0919276	-0.437604	0.661673	0.930815	HKR1	HKR1, GLI-Kruppel zinc finger family member [Source:HGNC Symbol;Acc:HGNC:4928]	protein_coding	8353	131537	37312837	37369365	1	10173441	ensembl_havana	1	1060383	17	1209467861	1433185025
ENSG00000100461	3290.8	-0.0470925	0.107664	-0.437401	0.661821	0.930873	RBM23	RNA binding motif protein 23 [Source:HGNC Symbol;Acc:HGNC:20155]	protein_coding	8353	131547	22893206	22919184	-1	10208631	ensembl_havana	1	946832	17	1209467861	1433185025
ENSG00000141452	408.511	0.0408095	0.0932985	0.437408	0.661815	0.930873	C18orf8	regulator of MON1-CCZ1 [Source:HGNC Symbol;Acc:HGNC:24326]	protein_coding	8353	131548	23503470	23531807	1	10209885	ensembl_havana	1	1040248	9	1209467861	1433185025
ENSG00000022277	3005.09	-0.0342268	0.0783621	-0.436778	0.662273	0.931194	RTFDC1	replication termination factor 2 [Source:HGNC Symbol;Acc:HGNC:15890]	protein_coding	8353	131538	56468585	56519449	1	10216823	ensembl_havana	1	1021043	12	1209467861	1433185025
ENSG00000127419	233.625	-0.102618	0.234974	-0.436719	0.662315	0.931194	TMEM175	transmembrane protein 175 [Source:HGNC Symbol;Acc:HGNC:28709]	protein_coding	8353	131552	932387	958656	1	10229229	ensembl_havana	1	964882	16	1209467861	1433185025
ENSG00000133872	6914.25	-0.031068	0.0711117	-0.436891	0.662191	0.931194	SARAF	store-operated calcium entry associated regulatory factor [Source:HGNC Symbol;Acc:HGNC:28789]	protein_coding	8353	131560	30063012	30083208	-1	10217388	ensembl_havana	1	1002576	13	1209467861	1433185025
ENSG00000153560	1308.16	0.0243665	0.0557838	0.436803	0.662254	0.931194	UBP1	upstream binding protein 1 [Source:HGNC Symbol;Acc:HGNC:12507]	protein_coding	8353	131551	33388336	33441371	-1	10233730	ensembl_havana	1	972025	11	1209467861	1433185025
ENSG00000186575	1752.15	0.0535381	0.122566	0.436809	0.66225	0.931194	NF2	neurofibromin 2 [Source:HGNC Symbol;Acc:HGNC:7773]	protein_coding	8353	131557	29603556	29698598	1	10195415	ensembl_havana	1	910937	17	1209467861	1433185025
ENSG00000001461	1510.74	-0.0368901	0.0846586	-0.435751	0.663017	0.931245	NIPAL3	NIPA like domain containing 3 [Source:HGNC Symbol;Acc:HGNC:25233]	protein_coding	8353	131550	24415794	24472976	1	10195703	ensembl_havana	1	1004454	16	1209467861	1433185025
ENSG00000006125	4332.68	-0.033231	0.0770416	-0.431339	0.666222	0.931245	AP2B1	adaptor related protein complex 2 subunit beta 1 [Source:HGNC Symbol;Acc:HGNC:563]	protein_coding	8353	131554	35578046	35726409	1	10142605	ensembl_havana	1	960570	17	1402310947	1485345725
ENSG00000009694	88.9909	0.14514	0.337354	0.430231	0.667027	0.931245	TENM1	teneurin transmembrane protein 1 [Source:HGNC Symbol;Acc:HGNC:8117]	protein_coding	8353	131539	124375903	124963817	-1	10227381	ensembl_havana	1	975300	13	1209467861	1433185025
ENSG00000020426	1177.29	0.0334311	0.0774816	0.431472	0.666125	0.931245	MNAT1	MNAT1, CDK activating kinase assembly factor [Source:HGNC Symbol;Acc:HGNC:7181]	protein_coding	8353	131547	60734742	60969953	1	10191375	ensembl_havana	1	1024097	10	1209467861	1433185025
ENSG00000048828	3223.49	0.0260173	0.0600814	0.433034	0.66499	0.931245	FAM120A	family with sequence similarity 120A [Source:HGNC Symbol;Acc:HGNC:13247]	protein_coding	8353	131540	93451722	93566107	1	10165720	ensembl_havana	1	984314	16	1209467861	1433185025
ENSG00000067141	1088.42	0.0337887	0.0781369	0.432429	0.665429	0.931245	NEO1	neogenin 1 [Source:HGNC Symbol;Acc:HGNC:7754]	protein_coding	8353	131558	73051710	73305206	1	10195306	ensembl_havana	1	958569	16	1209467861	1433185025
ENSG00000079974	379.564	0.042546	0.0987303	0.430932	0.666518	0.931245	RABL2B	RAB, member of RAS oncogene family like 2B [Source:HGNC Symbol;Acc:HGNC:9800]	protein_coding	8353	131557	50767501	50783663	-1	10207877	ensembl_havana	1	968731	17	1209467861	1433185025
ENSG00000100084	408.512	0.0407636	0.0943325	0.432127	0.665649	0.931245	HIRA	histone cell cycle regulator [Source:HGNC Symbol;Acc:HGNC:4916]	protein_coding	8353	131557	19330698	19447450	-1	10173092	ensembl_havana	1	974753	14	1209467861	1433185025
ENSG00000101882	904.798	-0.0259034	0.0593518	-0.436439	0.662518	0.931245	NKAP	NFKB activating protein [Source:HGNC Symbol;Acc:HGNC:29873]	protein_coding	8353	131539	119920672	119943772	-1	10195759	ensembl_havana	1	901198	9	1209467861	1433185025
ENSG00000102265	18663.2	0.068778	0.159418	0.431431	0.666155	0.931245	TIMP1	TIMP metallopeptidase inhibitor 1 [Source:HGNC Symbol;Acc:HGNC:11820]	protein_coding	8353	131539	47582313	47586789	1	10228239	ensembl_havana	1	1092969	11	1209467861	1433185025
ENSG00000102290	44.7286	0.0768557	0.17862	0.430274	0.666996	0.931245	PCDH11X	protocadherin 11 X-linked [Source:HGNC Symbol;Acc:HGNC:8656]	protein_coding	8353	131539	91779261	92623230	1	10200995	ensembl_havana	1	934210	22	1209467861	1485345725
ENSG00000103047	278.139	0.0452592	0.1046	0.432688	0.665241	0.931245	TANGO6	transport and golgi organization 6 homolog [Source:HGNC Symbol;Acc:HGNC:25749]	protein_coding	8353	131549	68843604	69085180	1	10226397	ensembl_havana	1	1073070	7	1209467861	1433185025
ENSG00000104047	1107.27	-0.0342605	0.0786462	-0.435628	0.663106	0.931245	DTWD1	DTW domain containing 1 [Source:HGNC Symbol;Acc:HGNC:30926]	protein_coding	8353	131558	49620980	49656232	1	10160241	ensembl_havana	1	1067129	14	1209467861	1433185025
ENSG00000104221	242.238	-0.0463	0.106535	-0.4346	0.663853	0.931245	BRF2	BRF2, RNA polymerase III transcription initiation factor subunit [Source:HGNC Symbol;Acc:HGNC:17298]	protein_coding	8353	131560	37843268	37849904	-1	10146527	ensembl_havana	1	1080914	12	1209467861	1433185025
ENSG00000105778	1236.55	0.0390702	0.0907578	0.430488	0.66684	0.931245	AVL9	AVL9 cell migration associated [Source:HGNC Symbol;Acc:HGNC:28994]	protein_coding	8353	131559	32495426	32588721	1	10145106	ensembl_havana	1	1100538	18	1209467861	1485345725
ENSG00000106266	329.878	0.0603429	0.139771	0.431726	0.665941	0.931245	SNX8	sorting nexin 8 [Source:HGNC Symbol;Acc:HGNC:14972]	protein_coding	8353	131559	2251770	2354318	-1	10223146	ensembl_havana	1	925419	10	1209467861	1485345725
ENSG00000106591	3320.61	-0.039863	0.0923414	-0.431692	0.665965	0.931245	MRPL32	mitochondrial ribosomal protein L32 [Source:HGNC Symbol;Acc:HGNC:14035]	protein_coding	8353	131559	42932200	42948958	1	10191955	ensembl_havana	1	1048502	3	1209467861	1249482436
ENSG00000108509	536.441	0.0709645	0.16295	0.435497	0.663202	0.931245	CAMTA2	calmodulin binding transcription activator 2 [Source:HGNC Symbol;Acc:HGNC:18807]	protein_coding	8353	131554	4967992	4987652	-1	10149079	ensembl_havana	1	1044476	20	1209467861	1433185025
ENSG00000110169	148.62	-0.151322	0.349847	-0.432537	0.665351	0.931245	HPX	hemopexin [Source:HGNC Symbol;Acc:HGNC:5171]	protein_coding	8353	131556	6431049	6442617	-1	10174418	ensembl_havana	1	906313	10	1209467861	1433185025
ENSG00000110455	216.944	-0.0685858	0.159223	-0.430754	0.666647	0.931245	ACCS	1-aminocyclopropane-1-carboxylate synthase homolog (inactive) [Source:HGNC Symbol;Acc:HGNC:23989]	protein_coding	8353	131556	44065925	44084222	1	10096788	ensembl_havana	1	1048672	13	1209467861	1433185025
ENSG00000111300	1817.96	-0.0484675	0.112176	-0.432067	0.665692	0.931245	NAA25	N(alpha)-acetyltransferase 25, NatB auxiliary subunit [Source:HGNC Symbol;Acc:HGNC:25783]	protein_coding	8353	131546	112026689	112109022	-1	10194145	ensembl_havana	1	1092103	9	1209467861	1433185025
ENSG00000113312	3745.74	-0.0290523	0.0674661	-0.430621	0.666744	0.931245	TTC1	tetratricopeptide repeat domain 1 [Source:HGNC Symbol;Acc:HGNC:12391]	protein_coding	8353	131542	160009113	160065543	1	10232578	ensembl_havana	1	1015218	10	1209467861	1433185025
ENSG00000114544	683.423	0.0328542	0.075388	0.435801	0.662981	0.931245	SLC41A3	solute carrier family 41 member 3 [Source:HGNC Symbol;Acc:HGNC:31046]	protein_coding	8353	131551	126006355	126101561	-1	10221202	ensembl_havana	1	919237	16	1209467861	1464969949
ENSG00000114784	3158.09	-0.0224309	0.0514446	-0.436021	0.662822	0.931245	EIF1B	eukaryotic translation initiation factor 1B [Source:HGNC Symbol;Acc:HGNC:30792]	protein_coding	8353	131551	40309684	40312424	1	10162171	ensembl_havana	1	922407	3	1209467861	1249482436
ENSG00000115685	4314.07	-0.0337868	0.0781031	-0.432592	0.665311	0.931245	PPP1R7	protein phosphatase 1 regulatory subunit 7 [Source:HGNC Symbol;Acc:HGNC:9295]	protein_coding	8353	131545	241149576	241183652	1	10204980	ensembl_havana	1	1079780	14	1209467861	1433185025
ENSG00000115896	53.2823	0.0848741	0.196111	0.432786	0.66517	0.931245	PLCL1	phospholipase C like 1 (inactive) [Source:HGNC Symbol;Acc:HGNC:9063]	protein_coding	8353	131545	197804702	198572581	1	10203429	ensembl_havana	1	979297	15	1209467861	1433185025
ENSG00000119729	2092.76	0.0407439	0.0942523	0.432286	0.665534	0.931245	RHOQ	ras homolog family member Q [Source:HGNC Symbol;Acc:HGNC:17736]	protein_coding	8353	131545	46541806	46583121	1	10209632	ensembl_havana	1	1088640	11	1209467861	1464969949
ENSG00000120129	1788.8	-0.0615589	0.142098	-0.433215	0.664858	0.931245	DUSP1	dual specificity phosphatase 1 [Source:HGNC Symbol;Acc:HGNC:3064]	protein_coding	8353	131542	172768090	172771195	-1	10160376	ensembl_havana	1	1069038	5	1209467861	1339110421
ENSG00000124092	18.4968	0.0855416	0.198502	0.430936	0.666515	0.931245	CTCFL	CCCTC-binding factor like [Source:HGNC Symbol;Acc:HGNC:16234]	protein_coding	8353	131538	57495966	57525652	-1	10155970	ensembl_havana	1	931803	12	1209467861	1433185025
ENSG00000124103	7.26049	0.12177	0.281232	0.432987	0.665024	0.931245	FAM209A	family with sequence similarity 209 member A [Source:HGNC Symbol;Acc:HGNC:16100]	protein_coding	8353	131538	56517187	56526142	1	10166153	ensembl_havana	1	1020509	8	1209467861	1249482436
ENSG00000125351	700.695	0.0281889	0.0654638	0.430602	0.666758	0.931245	UPF3B	UPF3B, regulator of nonsense mediated mRNA decay [Source:HGNC Symbol;Acc:HGNC:20439]	protein_coding	8353	131539	119805311	119852998	-1	10234217	ensembl_havana	1	1103869	11	1209467861	1464969949
ENSG00000125375	1466.54	-0.0300028	0.0691732	-0.433735	0.664481	0.931245	ATP5S	distal membrane arm assembly complex 2 like [Source:HGNC Symbol;Acc:HGNC:18799]	protein_coding	8353	131547	50312326	50335558	1	10158705	ensembl_havana	1	1052693	14	1209467861	1433185025
ENSG00000127947	1908.31	0.062377	0.143941	0.43335	0.66476	0.931245	PTPN12	protein tyrosine phosphatase, non-receptor type 12 [Source:HGNC Symbol;Acc:HGNC:9645]	protein_coding	8353	131559	77537275	77640071	1	10207093	ensembl_havana	1	932907	15	1209467861	1433185025
ENSG00000128656	578.84	0.102101	0.236593	0.431547	0.666071	0.931245	CHN1	chimerin 1 [Source:HGNC Symbol;Acc:HGNC:1943]	protein_coding	8353	131545	174799363	175005369	-1	10152832	ensembl_havana	1	984293	13	1209467861	1433185025
ENSG00000130396	3733.61	0.0462857	0.106986	0.432632	0.665282	0.931245	MLLT4	afadin, adherens junction formation factor [Source:HGNC Symbol;Acc:HGNC:7137]	protein_coding	8353	131555	167826922	167972023	1	10133084	ensembl_havana	1	1104309	20	1209467861	1433185025
ENSG00000130957	11.8583	-0.163387	0.37826	-0.431943	0.665783	0.931245	FBP2	fructose-bisphosphatase 2 [Source:HGNC Symbol;Acc:HGNC:3607]	protein_coding	8353	131540	94558720	94593793	-1	10166552	ensembl_havana	1	1003396	4	1209467861	1249482436
ENSG00000132109	764.819	-0.047953	0.110075	-0.43564	0.663098	0.931245	TRIM21	tripartite motif containing 21 [Source:HGNC Symbol;Acc:HGNC:11312]	protein_coding	8353	131556	4384897	4393696	-1	10231346	ensembl_havana	1	922923	9	1209467861	1402310947
ENSG00000132881	31.7965	-0.126986	0.294353	-0.431407	0.666173	0.931245	RSG1	ciliogenesis and planar polarity effector 2 [Source:HGNC Symbol;Acc:HGNC:28127]	protein_coding	8353	131550	16231700	16237162	-1	10154976	ensembl_havana	1	933779	11	1209467861	1433185025
ENSG00000135773	11.0409	-0.198449	0.455303	-0.43586	0.662938	0.931245	CAPN9	calpain 9 [Source:HGNC Symbol;Acc:HGNC:1486]	protein_coding	8353	131550	230747384	230802003	1	10149139	ensembl_havana	1	1099037	12	1209467861	1433185025
ENSG00000141556	332.08	-0.063667	0.14647	-0.434677	0.663797	0.931245	TBCD	tubulin folding cofactor D [Source:HGNC Symbol;Acc:HGNC:11581]	protein_coding	8353	131554	82752064	82945922	1	10226814	ensembl_havana	1	933672	20	1209467861	1433185025
ENSG00000141582	218.117	0.049153	0.113642	0.432527	0.665359	0.931245	CBX4	chromobox 4 [Source:HGNC Symbol;Acc:HGNC:1554]	protein_coding	8353	131554	79833156	79839429	-1	10149657	ensembl_havana	1	918988	14	1209467861	1433185025
ENSG00000142149	381.825	0.0676097	0.155241	0.435514	0.663189	0.931245	HUNK	hormonally up-regulated Neu-associated kinase [Source:HGNC Symbol;Acc:HGNC:13326]	protein_coding	8353	131543	31873315	32044633	1	10175008	ensembl_havana	1	940240	8	1209467861	1433185025
ENSG00000143569	3009.79	0.0301318	0.0693891	0.434245	0.664111	0.931245	UBAP2L	ubiquitin associated protein 2 like [Source:HGNC Symbol;Acc:HGNC:29877]	protein_coding	8353	131550	154220179	154271510	1	10233422	ensembl_havana	1	1106839	18	1209467861	1433185025
ENSG00000144893	134.736	0.102736	0.236575	0.434264	0.664096	0.931245	MED12L	mediator complex subunit 12 like [Source:HGNC Symbol;Acc:HGNC:16050]	protein_coding	8353	131551	151085697	151437072	1	10186692	ensembl_havana	1	942894	12	1209467861	1433185025
ENSG00000153956	1084.7	0.110873	0.256432	0.432367	0.665475	0.931245	CACNA2D1	calcium voltage-gated channel auxiliary subunit alpha2delta 1 [Source:HGNC Symbol;Acc:HGNC:1399]	protein_coding	8353	131559	81946444	82443798	-1	10148765	ensembl_havana	1	1049589	15	1209467861	1433185025
ENSG00000154639	6369.56	-0.0772751	0.179235	-0.431139	0.666367	0.931245	CXADR	CXADR, Ig-like cell adhesion molecule [Source:HGNC Symbol;Acc:HGNC:2559]	protein_coding	8353	131543	17512382	17593579	1	10156301	ensembl_havana	1	925465	18	1209467861	1433185025
ENSG00000158864	4488.07	-0.0427479	0.0990225	-0.431699	0.66596	0.931245	NDUFS2	NADH:ubiquinone oxidoreductase core subunit S2 [Source:HGNC Symbol;Acc:HGNC:7708]	protein_coding	8353	131550	161197104	161214395	1	10195068	ensembl_havana	1	1078361	12	1209467861	1433185025
ENSG00000158941	925.415	-0.0272808	0.0627179	-0.434976	0.66358	0.931245	KIAA1967	cell cycle and apoptosis regulator 2 [Source:HGNC Symbol;Acc:HGNC:23360]	protein_coding	8353	131560	22604632	22621514	1	10149708	ensembl_havana	1	925931	16	1209467861	1433185025
ENSG00000162585	408.88	0.0623123	0.143349	0.43469	0.663788	0.931245	FAAP20	FA core complex associated protein 20 [Source:HGNC Symbol;Acc:HGNC:26428]	protein_coding	8353	131550	2184461	2212720	-1	10165082	ensembl_havana	1	1054086	16	1209467861	1433185025
ENSG00000163749	96.5418	0.0620467	0.143696	0.431793	0.665892	0.931245	CCDC158	coiled-coil domain containing 158 [Source:HGNC Symbol;Acc:HGNC:26374]	protein_coding	8353	131552	76312997	76421868	-1	10150175	ensembl_havana	1	1028299	17	1209467861	1433185025
ENSG00000163795	235.821	-0.0526945	0.122324	-0.430779	0.666629	0.931245	ZNF513	zinc finger protein 513 [Source:HGNC Symbol;Acc:HGNC:26498]	protein_coding	8353	131545	27377231	27380790	-1	10239896	ensembl_havana	1	1018914	13	1209467861	1433185025
ENSG00000163904	1279.51	-0.0398862	0.091642	-0.435239	0.663389	0.931245	SENP2	SUMO specific peptidase 2 [Source:HGNC Symbol;Acc:HGNC:23116]	protein_coding	8353	131551	185582496	185633551	1	10218445	ensembl_havana	1	1056842	12	1209467861	1433185025
ENSG00000167088	6151.86	0.0365139	0.0844209	0.432522	0.665362	0.931245	SNRPD1	small nuclear ribonucleoprotein D1 polypeptide [Source:HGNC Symbol;Acc:HGNC:11158]	protein_coding	8353	131548	21612267	21633524	1	10223010	ensembl_havana	1	1000444	10	1209467861	1433185025
ENSG00000167889	8.73188	-0.150733	0.3456	-0.436147	0.66273	0.931245	MGAT5B	alpha-1,6-mannosylglycoprotein 6-beta-N-acetylglucosaminyltransferase B [Source:HGNC Symbol;Acc:HGNC:24140]	protein_coding	8353	131554	76868456	76950393	1	10187725	ensembl_havana	1	1026951	12	1209467861	1433185025
ENSG00000170638	317.266	-0.0515323	0.118432	-0.43512	0.663475	0.931245	TRABD	TraB domain containing [Source:HGNC Symbol;Acc:HGNC:28805]	protein_coding	8353	131557	50185915	50199598	1	10230596	ensembl_havana	1	1076855	9	1209467861	1433185025
ENSG00000170683	22.1413	0.0857593	0.19728	0.434709	0.663773	0.931245	OR10A3	olfactory receptor family 10 subfamily A member 3 [Source:HGNC Symbol;Acc:HGNC:8162]	protein_coding	8353	131556	7937171	7941708	-1	10199278	ensembl_havana	1	1033958	6	1209467861	1497350695
ENSG00000171202	1883.75	-0.0408281	0.0942668	-0.433112	0.664933	0.931245	TMEM126A	transmembrane protein 126A [Source:HGNC Symbol;Acc:HGNC:25382]	protein_coding	8353	131556	85647967	85656547	1	10229036	ensembl_havana	1	1108209	6	1209467861	1433185025
ENSG00000172869	941.794	-0.0326215	0.0756943	-0.430963	0.666495	0.931245	DMXL1	Dmx like 1 [Source:HGNC Symbol;Acc:HGNC:2937]	protein_coding	8353	131542	119037772	119249138	1	10158793	ensembl_havana	1	915855	14	1209467861	1433185025
ENSG00000174136	371.272	-0.0369968	0.0856123	-0.432144	0.665637	0.931245	RGMB	repulsive guidance molecule BMP co-receptor b [Source:HGNC Symbol;Acc:HGNC:26896]	protein_coding	8353	131542	98768650	98798643	1	10209389	ensembl_havana	1	935180	11	1209467861	1433185025
ENSG00000175928	214.241	-0.0809576	0.188017	-0.430587	0.666769	0.931245	LRRN1	leucine rich repeat neuronal 1 [Source:HGNC Symbol;Acc:HGNC:20980]	protein_coding	8353	131551	3799437	3847703	1	10184811	ensembl_havana	1	961091	5	1209467861	1249482436
ENSG00000181291	15.5592	0.178583	0.411711	0.433759	0.664464	0.931245	TMEM132E	transmembrane protein 132E [Source:HGNC Symbol;Acc:HGNC:26991]	protein_coding	8353	131554	34579487	34639318	1	10229083	ensembl_havana	1	1058960	7	1209467861	1497350695
ENSG00000184445	302.348	-0.0704138	0.162408	-0.433562	0.664607	0.931245	KNTC1	kinetochore associated 1 [Source:HGNC Symbol;Acc:HGNC:17255]	protein_coding	8353	131546	122527246	122626396	1	10179438	ensembl_havana	1	1085744	11	1209467861	1433185025
ENSG00000184731	375.814	-0.0709325	0.163772	-0.433116	0.66493	0.931245	FAM110C	family with sequence similarity 110 member C [Source:HGNC Symbol;Acc:HGNC:33340]	protein_coding	8353	131545	38814	46870	-1	10165681	ensembl_havana	1	1009555	5	1209467861	1249482436
ENSG00000184925	49.4546	-0.113378	0.26015	-0.435816	0.66297	0.931245	LCN12	lipocalin 12 [Source:HGNC Symbol;Acc:HGNC:28733]	protein_coding	8353	131540	136949551	136955497	1	10180724	ensembl_havana	1	1111003	11	1209467861	1433185025
ENSG00000185187	203.575	-0.0555915	0.1279	-0.434649	0.663817	0.931245	SIGIRR	single Ig and TIR domain containing [Source:HGNC Symbol;Acc:HGNC:30575]	protein_coding	8353	131556	405716	417455	-1	10219509	ensembl_havana	1	933689	12	1209467861	1433185025
ENSG00000185347	55.9486	0.0920881	0.213567	0.431191	0.666329	0.931245	C14orf80	tubulin epsilon and delta complex 1 [Source:HGNC Symbol;Acc:HGNC:20127]	protein_coding	8353	131547	105489855	105499575	1	10227322	ensembl_havana	1	1066945	17	1209467861	1433185025
ENSG00000185864	375.046	0.0814325	0.187452	0.434417	0.663985	0.931245	NPIPB4	nuclear pore complex interacting protein family member B4 [Source:HGNC Symbol;Acc:HGNC:41985]	protein_coding	8353	131549	21834569	21880827	-1	10196468	ensembl_havana	1	1049578	16	1209467861	1433185025
ENSG00000186812	980.189	-0.0469411	0.108093	-0.434267	0.664095	0.931245	ZNF397	zinc finger protein 397 [Source:HGNC Symbol;Acc:HGNC:18818]	protein_coding	8353	131548	35241030	35267133	1	10239480	ensembl_havana	1	1023206	12	1209467861	1433185025
ENSG00000187609	128.992	-0.0525228	0.121987	-0.430562	0.666787	0.931245	EXD3	exonuclease 3'-5' domain containing 3 [Source:HGNC Symbol;Acc:HGNC:26023]	protein_coding	8353	131540	137306896	137423262	-1	10164815	ensembl_havana	1	1068673	15	1209467861	1433185025
ENSG00000189056	87.7642	0.144833	0.332887	0.435082	0.663503	0.931245	RELN	reelin [Source:HGNC Symbol;Acc:HGNC:9957]	protein_coding	8353	131559	103471784	103989516	-1	10209098	ensembl_havana	1	982242	13	1209467861	1433185025
ENSG00000197013	777.628	0.0402697	0.0935757	0.430344	0.666945	0.931245	ZNF429	zinc finger protein 429 [Source:HGNC Symbol;Acc:HGNC:20817]	protein_coding	8353	131537	21496682	21556270	1	10239606	ensembl_havana	1	1067745	9	1209467861	1433185025
ENSG00000197037	222.623	-0.0578748	0.133628	-0.433103	0.66494	0.931245	ZSCAN25	zinc finger and SCAN domain containing 25 [Source:HGNC Symbol;Acc:HGNC:21961]	protein_coding	8353	131559	99616946	99632407	1	10241037	ensembl_havana	1	903189	10	1209467861	1433185025
ENSG00000197261	180.688	0.0699279	0.162442	0.430478	0.666848	0.931245	C6orf141	chromosome 6 open reading frame 141 [Source:HGNC Symbol;Acc:HGNC:21351]	protein_coding	8353	131555	49550646	49561907	1	10147615	ensembl_havana	1	1054640	11	1209467861	1433185025
ENSG00000197405	128.641	0.0691973	0.160584	0.430909	0.666534	0.931245	C5AR1	complement C5a receptor 1 [Source:HGNC Symbol;Acc:HGNC:1338]	protein_coding	8353	131537	47290023	47322066	1	10147479	ensembl_havana	1	1028433	7	1209467861	1433185025
ENSG00000198099	13.3371	-0.124645	0.286619	-0.434881	0.663649	0.931245	ADH4	alcohol dehydrogenase 4 (class II), pi polypeptide [Source:HGNC Symbol;Acc:HGNC:252]	protein_coding	8353	131552	99123657	99157792	-1	10128013	ensembl_havana	1	1070272	8	1209467861	1433185025
ENSG00000198894	772.825	0.0411471	0.0946066	0.434929	0.663614	0.931245	CIPC	CLOCK interacting pacemaker [Source:HGNC Symbol;Acc:HGNC:20365]	protein_coding	8353	131547	77098097	77117287	1	10153162	ensembl_havana	1	986893	7	1101254400	1433185025
ENSG00000204428	21.2094	-0.319779	0.738108	-0.433241	0.664839	0.931245	LY6G5C	lymphocyte antigen 6 family member G5C [Source:HGNC Symbol;Acc:HGNC:13932]	protein_coding	8353	131555	31676684	31684040	-1	10185086	ensembl_havana	1	946047	12	1141948800	1433185025
ENSG00000214093	10.5528	-0.0932884	0.214686	-0.434535	0.6639	0.931245	RP11-247I13.3	ribosomal protein S18 (RPS18) pseudogene	processed_pseudogene	8354	131557	31559483	31559939	1	10586585	havana	1	1049478	3	1189123292	1297690717
ENSG00000215190	364.524	0.0650376	0.149138	0.436091	0.662771	0.931245	XXbac-BPG55C20.5	long intergenic non-protein coding RNA 680 [Source:HGNC Symbol;Acc:HGNC:44417]	transcribed_unprocessed_pseudogene	8354	131555	57946074	57961501	-1	10181746	havana	1	1004815	9	1189123292	1464969949
ENSG00000215704	5016.35	-0.138133	0.319117	-0.43286	0.665117	0.931245	CELA2B	chymotrypsin like elastase family member 2B [Source:HGNC Symbol;Acc:HGNC:29995]	protein_coding	8353	131550	15465909	15491400	1	10151883	ensembl_havana	1	1077979	9	1189123292	1433185025
ENSG00000220201	16.8445	-0.105472	0.244831	-0.430794	0.666618	0.931245	ZGLP1	zinc finger, GATA-like protein 1 [Source:HGNC Symbol;Acc:HGNC:37245]	protein_coding	8353	131537	10304803	10309880	-1	10237679	ensembl_havana	1	1045205	7	1209467861	1433185025
ENSG00000228169	9.33657	0.0932781	0.216358	0.431128	0.666375	0.931245	RP11-108K1.2	peptidylprolyl isomerase A pseudogene 19 [Source:HGNC Symbol;Acc:HGNC:31663]	processed_pseudogene	8354	131544	114690143	114690634	-1	10204725	havana	1	1078399	3	1242726437	1268928441
ENSG00000229251	6.19289	0.108978	0.253172	0.430452	0.666867	0.931245	AC004957.6	heterogeneous nuclear ribonucleoprotein A1 pseudogene 8 [Source:HGNC Symbol;Acc:HGNC:39126]	processed_pseudogene	8354	131559	84983556	84984506	1	10173933	havana	1	1070138	3	1242726437	1402310947
ENSG00000241489	278.398	-0.101956	0.236907	-0.430362	0.666933	0.931245	AF011889.5	novel transcript	protein_coding	8354	131539	149482543	149533935	-1	10600078	havana	1	978469	7	1249482436	1433185025
ENSG00000248278	15.6564	-0.102172	0.236701	-0.431648	0.665997	0.931245	RP11-463M16.4	SUMO2 pseudogene 17 [Source:HGNC Symbol;Acc:HGNC:49358]	transcribed_processed_pseudogene	8354	131554	48874860	48908983	-1	10225689	havana	1	1061294	1	1268928441	1268928441
ENSG00000274471	220.115	0.0706275	0.16369	0.431471	0.666126	0.931245	RP11-228M15.1	hect domain and RLD 2 pseudogene 7 [Source:NCBI gene;Acc:100132101]	transcribed_unprocessed_pseudogene	8354	131558	23309607	23314566	1	8088171	havana	1	919878	2	1402310947	1530117052
ENSG00000276418	8.64123	-0.106492	0.246164	-0.432606	0.665301	0.931245	RP11-26J3.4	novel protein, TPD52-MRPS28 readthrough	protein_coding	8354	131560	79918860	80080775	-1	10623563	havana	1	925532	5	1402310947	1445347797
ENSG00000278887	9.55037	-0.10595	0.243828	-0.434528	0.663905	0.931245	RP11-347C12.4	SLX1 structure-specific endonuclease subunit homolog A (S. cerevisiae) (SLX1A) pseudogene	transcribed_unprocessed_pseudogene	8354	131549	30205418	30206927	1	10625182	havana	1	947910	2	1407950945	1530117052
ENSG00000101132	1721.04	-0.0490454	0.114074	-0.429946	0.667235	0.931313	PFDN4	prefoldin subunit 4 [Source:HGNC Symbol;Acc:HGNC:8868]	protein_coding	8353	131538	54207847	54228052	1	10202025	ensembl_havana	1	992929	9	1209467861	1433185025
ENSG00000123179	312.401	-0.0385999	0.0897718	-0.429977	0.667212	0.931313	EBPL	EBP like [Source:HGNC Symbol;Acc:HGNC:18061]	protein_coding	8353	131541	49660723	49691475	-1	10161151	ensembl_havana	1	1099695	13	1209467861	1433185025
ENSG00000165121	95.7009	0.0497176	0.115614	0.430032	0.667172	0.931313	RP11-213G2.3	kinesin family member 27 (KIF27) pseudogene	transcribed_unprocessed_pseudogene	8354	131540	85805359	85849542	1	10585330	havana	1	957969	11	1209467861	1464969949
ENSG00000107611	42.0625	-0.122206	0.284507	-0.429538	0.667532	0.9314	CUBN	cubilin [Source:HGNC Symbol;Acc:HGNC:2548]	protein_coding	8353	131544	16823966	17129817	-1	10156195	ensembl_havana	1	1046264	15	1209467861	1530117052
ENSG00000142910	1782.15	-0.0786685	0.183133	-0.429571	0.667508	0.9314	TINAGL1	tubulointerstitial nephritis antigen like 1 [Source:HGNC Symbol;Acc:HGNC:19168]	protein_coding	8353	131550	31576485	31587686	1	10228259	ensembl_havana	1	1045334	15	1209467861	1433185025
ENSG00000143952	945.774	0.0293104	0.0682185	0.429654	0.667447	0.9314	VPS54	VPS54, GARP complex subunit [Source:HGNC Symbol;Acc:HGNC:18652]	protein_coding	8353	131545	63892146	64019072	-1	10235437	ensembl_havana	1	953952	19	1209467861	1433185025
ENSG00000151806	571.243	0.0295969	0.0688715	0.429741	0.667384	0.9314	GUF1	GUF1 homolog, GTPase [Source:HGNC Symbol;Acc:HGNC:25799]	protein_coding	8353	131552	44678427	44700926	1	10172002	ensembl_havana	1	969146	13	1209467861	1433185025
ENSG00000241258	1313.27	0.0309989	0.0721755	0.429494	0.667564	0.9314	CRCP	CGRP receptor component [Source:HGNC Symbol;Acc:HGNC:17888]	protein_coding	8353	131559	66114604	66154568	1	10155187	ensembl_havana	1	904326	6	1249482436	1433185025
ENSG00000137492	994.605	0.0375863	0.0875655	0.429237	0.667751	0.931513	THAP12	THAP domain containing 12 [Source:HGNC Symbol;Acc:HGNC:9440]	protein_coding	8353	131556	76349956	76380971	-1	10227918	ensembl_havana	1	942825	7	1209467861	1433185025
ENSG00000151575	421.267	-0.0391942	0.0913098	-0.429244	0.667746	0.931513	TEX9	testis expressed 9 [Source:HGNC Symbol;Acc:HGNC:29585]	protein_coding	8353	131558	56244009	56445997	1	10227504	ensembl_havana	1	936154	14	1209467861	1433185025
ENSG00000167601	839.009	-0.0758221	0.176731	-0.429024	0.667905	0.931654	AXL	AXL receptor tyrosine kinase [Source:HGNC Symbol;Acc:HGNC:905]	protein_coding	8353	131537	41219203	41261766	1	10145148	ensembl_havana	1	1094921	11	1209467861	1433185025
ENSG00000077522	22.0144	-0.152218	0.355094	-0.428668	0.668165	0.931793	ACTN2	actinin alpha 2 [Source:HGNC Symbol;Acc:HGNC:164]	protein_coding	8353	131550	236686454	236764631	1	10109909	ensembl_havana	1	1109007	12	1209467861	1433185025
ENSG00000119328	468.629	-0.0406486	0.0947995	-0.428785	0.66808	0.931793	FAM206A	family with sequence similarity 206 member A [Source:HGNC Symbol;Acc:HGNC:1364]	protein_coding	8353	131540	108934181	108950744	1	10166134	ensembl_havana	1	926492	11	1209467861	1433185025
ENSG00000124574	462.084	-0.0524042	0.122241	-0.428696	0.668144	0.931793	ABCC10	ATP binding cassette subfamily C member 10 [Source:HGNC Symbol;Acc:HGNC:52]	protein_coding	8353	131555	43427366	43450430	1	10083879	ensembl_havana	1	1108290	14	1209467861	1433185025
ENSG00000124224	198.05	-0.0692923	0.161738	-0.428423	0.668343	0.93186	RP11-196N14.1	protein phosphatase 4 regulatory subunit 1 like (pseudogene) [Source:HGNC Symbol;Acc:HGNC:15755]	transcribed_unprocessed_pseudogene	8354	131538	58228940	58309439	-1	10205212	havana	1	950966	16	1209467861	1433185025
ENSG00000143436	835.243	-0.039782	0.0928579	-0.428418	0.668347	0.93186	MRPL9	mitochondrial ribosomal protein L9 [Source:HGNC Symbol;Acc:HGNC:14277]	protein_coding	8353	131550	151759643	151763564	-1	10191873	ensembl_havana	1	1089036	10	1209467861	1433185025
ENSG00000184988	227.751	0.0544156	0.127025	0.428383	0.668372	0.93186	TMEM106A	transmembrane protein 106A [Source:HGNC Symbol;Acc:HGNC:28288]	protein_coding	8353	131554	43211835	43220041	1	10228966	ensembl_havana	1	1107465	8	1402310947	1433185025
ENSG00000167671	733.648	0.0419828	0.098068	0.428099	0.668579	0.932075	UBXN6	UBX domain protein 6 [Source:HGNC Symbol;Acc:HGNC:14928]	protein_coding	8353	131537	4444999	4457822	-1	10233824	ensembl_havana	1	1092912	11	1209467861	1433185025
ENSG00000011638	511.027	0.076925	0.1801	0.427125	0.669288	0.93209	TMEM159	transmembrane protein 159 [Source:HGNC Symbol;Acc:HGNC:30136]	protein_coding	8353	131549	21158377	21180616	1	10229163	ensembl_havana	1	920668	10	1209467861	1433185025
ENSG00000073050	521.14	-0.0584595	0.136954	-0.426856	0.669484	0.93209	XRCC1	X-ray repair cross complementing 1 [Source:HGNC Symbol;Acc:HGNC:12828]	protein_coding	8353	131537	43543040	43580473	-1	10236500	ensembl_havana	1	1087123	11	1209467861	1433185025
ENSG00000080823	156.843	0.0384615	0.090101	0.426871	0.669473	0.93209	MOK	MOK protein kinase [Source:HGNC Symbol;Acc:HGNC:9833]	protein_coding	8353	131547	102224500	102305200	-1	10191474	ensembl_havana	1	1027477	22	1209467861	1485345725
ENSG00000113593	1026.67	-0.0300577	0.070369	-0.427145	0.669274	0.93209	PPWD1	peptidylprolyl isomerase domain and WD repeat containing 1 [Source:HGNC Symbol;Acc:HGNC:28954]	protein_coding	8353	131542	65563236	65587549	1	10205274	ensembl_havana	1	912358	11	1209467861	1433185025
ENSG00000132406	569.576	0.0495832	0.116342	0.426185	0.669973	0.93209	TMEM128	transmembrane protein 128 [Source:HGNC Symbol;Acc:HGNC:28201]	protein_coding	8353	131552	4235542	4248212	-1	10229047	ensembl_havana	1	928474	11	1209467861	1433185025
ENSG00000134830	184.137	0.0691079	0.162049	0.426463	0.66977	0.93209	CSAR2	complement component 5a receptor 2 [Source:HGNC Symbol;Acc:HGNC:4527]	protein_coding	8353	131537	47332147	47347327	1	10147483	ensembl_havana	1	1028534	5	1209467861	1407950945
ENSG00000135596	536.049	-0.053205	0.124464	-0.427474	0.669034	0.93209	MICAL1	microtubule associated monooxygenase, calponin and LIM domain containing 1 [Source:HGNC Symbol;Acc:HGNC:20619]	protein_coding	8353	131555	109444062	109465968	-1	10187876	ensembl_havana	1	1105447	17	1209467861	1433185025
ENSG00000138944	632.089	0.117743	0.275213	0.427826	0.668778	0.93209	KIAA1644	shisa like 1 [Source:HGNC Symbol;Acc:HGNC:29335]	protein_coding	8353	131557	44243667	44312851	-1	10219401	ensembl_havana	1	982668	7	1209467861	1297690717
ENSG00000154330	15.0691	0.0918819	0.215476	0.426413	0.669807	0.93209	PGM5	phosphoglucomutase 5 [Source:HGNC Symbol;Acc:HGNC:8908]	protein_coding	8353	131540	68328308	68531061	1	10202235	ensembl_havana	1	998487	12	1209467861	1433185025
ENSG00000158805	287.849	0.0558187	0.130967	0.426204	0.669959	0.93209	ZNF276	zinc finger protein 276 [Source:HGNC Symbol;Acc:HGNC:23330]	protein_coding	8353	131549	89720400	89740903	1	10239030	ensembl_havana	1	1082008	11	1209467861	1433185025
ENSG00000162772	917.992	-0.0811195	0.190076	-0.426774	0.669544	0.93209	ATF3	activating transcription factor 3 [Source:HGNC Symbol;Acc:HGNC:785]	protein_coding	8353	131550	212565334	212620777	1	10144321	ensembl_havana	1	1063778	16	1209467861	1433185025
ENSG00000163626	508.163	-0.0269393	0.0632063	-0.426212	0.669953	0.93209	COX18	cytochrome c oxidase assembly factor COX18 [Source:HGNC Symbol;Acc:HGNC:26801]	protein_coding	8353	131552	73052362	73069755	-1	10154882	ensembl_havana	1	1018909	16	1209467861	1433185025
ENSG00000163870	373.289	0.0371249	0.0870727	0.426366	0.669841	0.93209	TPRA1	transmembrane protein adipocyte associated 1 [Source:HGNC Symbol;Acc:HGNC:30413]	protein_coding	8353	131551	127571266	127598267	-1	10230444	ensembl_havana	1	920712	15	1209467861	1530117052
ENSG00000165244	60.351	0.0695665	0.162639	0.427737	0.668843	0.93209	ZNF367	zinc finger protein 367 [Source:HGNC Symbol;Acc:HGNC:18320]	protein_coding	8353	131540	96385941	96418329	-1	10239384	ensembl_havana	1	1076647	6	1209467861	1249482436
ENSG00000165556	178.418	-0.117267	0.274089	-0.427842	0.668766	0.93209	CDX2	caudal type homeobox 2 [Source:HGNC Symbol;Acc:HGNC:1806]	protein_coding	8353	131541	27962137	27971139	-1	10151723	ensembl_havana	1	1031675	9	1209467861	1366033297
ENSG00000177352	173.925	-0.0524446	0.122692	-0.427449	0.669052	0.93209	CCDC71	coiled-coil domain containing 71 [Source:HGNC Symbol;Acc:HGNC:25760]	protein_coding	8353	131551	49162535	49166321	-1	10149903	ensembl_havana	1	937214	9	1209467861	1268928441
ENSG00000187902	14.898	-0.188409	0.440979	-0.427253	0.669195	0.93209	SHISA7	shisa family member 7 [Source:HGNC Symbol;Acc:HGNC:35409]	protein_coding	8353	131537	55428740	55442863	-1	10219391	ensembl_havana	1	1067984	11	1209467861	1433185025
ENSG00000203705	1564.59	-0.0327841	0.0768863	-0.426397	0.669819	0.93209	TATDN3	TatD DNase domain containing 3 [Source:HGNC Symbol;Acc:HGNC:27010]	protein_coding	8353	131550	212791828	212816626	1	10226595	ensembl_havana	1	1065124	10	1141948800	1433185025
ENSG00000205038	10.8182	0.173762	0.407668	0.426235	0.669936	0.93209	PKHD1L1	PKHD1 like 1 [Source:HGNC Symbol;Acc:HGNC:20313]	protein_coding	8353	131560	109362477	109530330	1	10203166	ensembl_havana	1	996122	11	1141948800	1433185025
ENSG00000215021	1644.59	0.0429279	0.10047	0.427272	0.669181	0.93209	PHB2	prohibitin 2 [Source:HGNC Symbol;Acc:HGNC:30306]	protein_coding	8353	131546	6965327	6970825	-1	10202301	ensembl_havana	1	1068823	8	1189123292	1433185025
ENSG00000223529	26.968	-0.0796926	0.186838	-0.426532	0.66972	0.93209	RP11-315J22.1	eukaryotic translation elongation factor 1 alpha 1 pseudogene 8 [Source:HGNC Symbol;Acc:HGNC:3203]	processed_pseudogene	8354	131551	184026369	184027756	-1	10161489	havana	1	1083242	1	1242726437	1242726437
ENSG00000227345	501.938	0.0294479	0.0690447	0.426505	0.66974	0.93209	PARG	poly(ADP-ribose) glycohydrolase [Source:HGNC Symbol;Acc:HGNC:8605]	protein_coding	8353	131544	49818279	49970203	-1	10200672	ensembl_havana	1	924852	8	1242726437	1433185025
ENSG00000231738	17.1669	-0.0902181	0.211561	-0.426439	0.669788	0.93209	TSPAN19	tetraspanin 19 [Source:HGNC Symbol;Acc:HGNC:31886]	protein_coding	8353	131546	85014311	85036277	-1	10232424	ensembl_havana	1	1010518	10	1242726437	1433185025
ENSG00000236047	7.47964	-0.131906	0.30847	-0.427613	0.668933	0.93209	AC073410.1	ribosomal protein L13a (RPL13A) pseudogene	processed_pseudogene	8354	131545	202520401	202520989	1	10597368	havana	1	1098398	1	1242726437	1242726437
ENSG00000241360	214.117	-0.0628283	0.147301	-0.426531	0.669721	0.93209	PDXP	pyridoxal phosphatase [Source:HGNC Symbol;Acc:HGNC:30259]	protein_coding	8353	131557	37658727	37666934	1	10201774	ensembl_havana	1	980278	1	1249482436	1249482436
ENSG00000271099	20.0772	-0.0960663	0.224983	-0.426993	0.669384	0.93209	RP11-809N15.3	poly(A) binding protein, cytoplasmic 4 (inducible form) (PABPC4) pseudogene	processed_pseudogene	8354	131555	104860449	104862123	1	10619377	havana	1	1052164	1	1366033297	1366033297
ENSG00000108774	1002.83	-0.0298631	0.0701609	-0.425637	0.670372	0.932107	RAB5C	RAB5C, member RAS oncogene family [Source:HGNC Symbol;Acc:HGNC:9785]	protein_coding	8353	131554	42124976	42155044	-1	10207604	ensembl_havana	1	926532	14	1209467861	1433185025
ENSG00000121749	1951.55	0.0400189	0.0940232	0.425628	0.670379	0.932107	TBC1D15	TBC1 domain family member 15 [Source:HGNC Symbol;Acc:HGNC:25694]	protein_coding	8353	131546	71839707	71927248	1	10226729	ensembl_havana	1	1077133	15	1209467861	1433185025
ENSG00000138646	322.224	0.0525158	0.123316	0.425865	0.670206	0.932107	HERC5	HECT and RLD domain containing E3 ubiquitin protein ligase 5 [Source:HGNC Symbol;Acc:HGNC:24368]	protein_coding	8353	131552	88457117	88506163	1	10172830	ensembl_havana	1	1113590	8	1209467861	1433185025
ENSG00000156219	23.3923	0.090521	0.212452	0.426078	0.670051	0.932107	ART3	ADP-ribosyltransferase 3 [Source:HGNC Symbol;Acc:HGNC:725]	protein_coding	8353	131552	76011184	76112802	1	10143898	ensembl_havana	1	948814	16	1209467861	1433185025
ENSG00000165644	229.813	-0.0551841	0.129666	-0.425585	0.670411	0.932107	COMTD1	catechol-O-methyltransferase domain containing 1 [Source:HGNC Symbol;Acc:HGNC:26309]	protein_coding	8353	131544	75233969	75236030	-1	10154561	ensembl_havana	1	940942	10	1209467861	1433185025
ENSG00000167100	27.0975	0.147942	0.347621	0.425585	0.67041	0.932107	SAMD14	sterile alpha motif domain containing 14 [Source:HGNC Symbol;Acc:HGNC:27312]	protein_coding	8353	131554	50110040	50129882	-1	10217317	ensembl_havana	1	932565	14	1209467861	1433185025
ENSG00000168386	1990.1	-0.0689576	0.16193	-0.425848	0.670218	0.932107	FILIP1L	filamin A interacting protein 1 like [Source:HGNC Symbol;Acc:HGNC:24589]	protein_coding	8353	131551	99830141	100114513	-1	10167356	ensembl_havana	1	919973	18	1209467861	1433185025
ENSG00000230508	5.34654	-0.126252	0.296562	-0.42572	0.670312	0.932107	RPL19P21	ribosomal protein L19 pseudogene 21 [Source:HGNC Symbol;Acc:HGNC:35868]	processed_pseudogene	8354	131539	150993501	150994091	1	10214764	havana	1	1027079	1	1242726437	1242726437
ENSG00000162910	1325.06	-0.0357778	0.0841154	-0.425343	0.670587	0.932278	MRPL55	mitochondrial ribosomal protein L55 [Source:HGNC Symbol;Acc:HGNC:16686]	protein_coding	8353	131550	228106679	228109312	-1	10192073	ensembl_havana	1	1093906	18	1209467861	1433185025
ENSG00000101082	25.0045	0.0688178	0.161966	0.424892	0.670916	0.932291	SLA2	Src like adaptor 2 [Source:HGNC Symbol;Acc:HGNC:17329]	protein_coding	8353	131538	36612318	36646216	-1	10219779	ensembl_havana	1	1052250	13	1209467861	1433185025
ENSG00000157833	87.8434	0.0782472	0.184139	0.424936	0.670883	0.932291	GAREM2	GRB2 associated regulator of MAPK1 subtype 2 [Source:HGNC Symbol;Acc:HGNC:27172]	protein_coding	8353	131545	26173091	26189663	1	10169101	ensembl_havana	1	960538	12	1209467861	1433185025
ENSG00000160714	985.664	-0.0291321	0.0685367	-0.425059	0.670794	0.932291	UBE2Q1	ubiquitin conjugating enzyme E2 Q1 [Source:HGNC Symbol;Acc:HGNC:15698]	protein_coding	8353	131550	154548577	154559028	-1	10233570	ensembl_havana	1	1109615	9	1209467861	1433185025
ENSG00000166847	2313.12	0.0284081	0.0668514	0.424944	0.670878	0.932291	DCTN5	dynactin subunit 5 [Source:HGNC Symbol;Acc:HGNC:24594]	protein_coding	8353	131549	23641392	23677455	1	10157363	ensembl_havana	1	955427	9	1209467861	1433185025
ENSG00000188290	93.6141	-0.0871293	0.205024	-0.424972	0.670857	0.932291	HES4	hes family bHLH transcription factor 4 [Source:HGNC Symbol;Acc:HGNC:24149]	protein_coding	8353	131550	998962	1000172	-1	10172855	ensembl_havana	1	1069808	10	1209467861	1433185025
ENSG00000269837	177.261	-0.0502622	0.118277	-0.424954	0.67087	0.932291	RP11-15H20.5	importin 5 pseudogene 1 [Source:HGNC Symbol;Acc:HGNC:49687]	transcribed_processed_pseudogene	8354	131537	23255053	23257939	-1	10176958	havana	1	1095959	1	1352480788	1352480788
ENSG00000169684	112.638	-0.0911362	0.214596	-0.424687	0.671065	0.932424	CHRNA5	cholinergic receptor nicotinic alpha 5 subunit [Source:HGNC Symbol;Acc:HGNC:1959]	protein_coding	8353	131558	78565520	78595269	1	10152924	ensembl_havana	1	1059688	13	1209467861	1433185025
ENSG00000104783	12.8193	0.179823	0.423754	0.424358	0.671305	0.932563	KCNN4	potassium calcium-activated channel subfamily N member 4 [Source:HGNC Symbol;Acc:HGNC:6293]	protein_coding	8353	131537	43766533	43781261	-1	10178249	ensembl_havana	1	1097209	12	1209467861	1530117052
ENSG00000134107	4372.85	0.0441188	0.103952	0.424415	0.671263	0.932563	BHLHE40	basic helix-loop-helix family member e40 [Source:HGNC Symbol;Acc:HGNC:1046]	protein_coding	8353	131551	4979116	4985323	1	10145949	ensembl_havana	1	944589	4	1209467861	1297690717
ENSG00000143195	136.567	-0.118991	0.280419	-0.424332	0.671324	0.932563	ILDR2	immunoglobulin like domain containing receptor 2 [Source:HGNC Symbol;Acc:HGNC:18131]	protein_coding	8353	131550	166895711	166975482	-1	10176551	ensembl_havana	1	1091441	12	1209467861	1433185025
ENSG00000101052	1603.25	-0.0346111	0.0815822	-0.424248	0.671385	0.932573	IFT52	intraflagellar transport 52 [Source:HGNC Symbol;Acc:HGNC:15901]	protein_coding	8353	131538	43590931	43647296	1	10175516	ensembl_havana	1	943635	12	1209467861	1433185025
ENSG00000073921	3695.34	0.0388048	0.0915132	0.424035	0.67154	0.932582	PICALM	phosphatidylinositol binding clathrin assembly protein [Source:HGNC Symbol;Acc:HGNC:15514]	protein_coding	8353	131556	85957684	86069882	-1	10202605	ensembl_havana	1	1055743	17	1209467861	1433185025
ENSG00000078140	2530.03	0.0228638	0.0540007	0.423399	0.672004	0.932582	UBE2K	ubiquitin conjugating enzyme E2 K [Source:HGNC Symbol;Acc:HGNC:4914]	protein_coding	8353	131552	39698044	39782792	1	10233537	ensembl_havana	1	1037756	13	1209467861	1433185025
ENSG00000101557	1765.47	0.0364504	0.0860622	0.423535	0.671905	0.932582	USP14	ubiquitin specific peptidase 14 [Source:HGNC Symbol;Acc:HGNC:12612]	protein_coding	8353	131548	158383	214629	1	10234497	ensembl_havana	1	905494	14	1209467861	1433185025
ENSG00000108947	206.016	-0.0971864	0.22949	-0.423489	0.671939	0.932582	EFNB3	ephrin B3 [Source:HGNC Symbol;Acc:HGNC:3228]	protein_coding	8353	131554	7705202	7711378	1	10161932	ensembl_havana	1	963808	4	1209467861	1249482436
ENSG00000135632	866.851	-0.0690104	0.162943	-0.423523	0.671913	0.932582	SMYD5	SMYD family member 5 [Source:HGNC Symbol;Acc:HGNC:16258]	protein_coding	8353	131545	73214222	73227237	1	10221937	ensembl_havana	1	1060731	11	1209467861	1433185025
ENSG00000145388	1309.71	-0.035447	0.083708	-0.42346	0.67196	0.932582	METTL14	methyltransferase like 14 [Source:HGNC Symbol;Acc:HGNC:29330]	protein_coding	8353	131552	118685368	118715433	1	10187233	ensembl_havana	1	1059061	14	1209467861	1433185025
ENSG00000163516	628.584	-0.0483771	0.11415	-0.423803	0.67171	0.932582	ANKZF1	ankyrin repeat and zinc finger domain containing 1 [Source:HGNC Symbol;Acc:HGNC:25527]	protein_coding	8353	131545	219229757	219236669	1	10142373	ensembl_havana	1	973270	13	1209467861	1433185025
ENSG00000232186	9.84709	-0.112409	0.265253	-0.42378	0.671726	0.932582	RP11-311P8.2	telomeric repeat binding factor (NIMA-interacting) (TERF1) pseudogene	processed_pseudogene	8354	131539	75326772	75327999	-1	10594325	havana	1	1089590	1	1242726437	1242726437
ENSG00000233671	6.73887	-0.0963591	0.22727	-0.423986	0.671576	0.932582	AC083899.1	centromere protein N (CENPN) pseudogene	processed_pseudogene	8354	131545	87221113	87222488	-1	10595513	havana	1	989293	1	1242726437	1242726437
ENSG00000250654	15.8717	0.135115	0.318829	0.423786	0.671722	0.932582	RP11-834C11.7	NA	transcribed_unprocessed_pseudogene	8354	131546	54076838	54081903	-1	10603577	havana	1	1020400	7	1268928441	1433185025
ENSG00000268153	12.1311	0.123191	0.290982	0.423364	0.672029	0.932582	AC005176.2	NA	transcribed_unprocessed_pseudogene	8354	131537	39638685	39642401	1	10617454	havana	1	1019347	5	1352480788	1433185025
ENSG00000272916	73.5395	0.086583	0.204247	0.423914	0.671629	0.932582	RP11-574K11.31	NA	protein_coding	8354	131544	73796514	73811651	-1	10621101	havana	1	951962	5	1380288536	1433185025
ENSG00000035499	9.68179	0.151921	0.359909	0.422109	0.672946	0.932593	DEPDC1B	DEP domain containing 1B [Source:HGNC Symbol;Acc:HGNC:24902]	protein_coding	8353	131542	60596912	60700190	-1	10158015	ensembl_havana	1	989362	12	1209467861	1433185025
ENSG00000079246	15120.7	0.0348625	0.08248	0.422678	0.67253	0.932593	XRCC5	X-ray repair cross complementing 5 [Source:HGNC Symbol;Acc:HGNC:12833]	protein_coding	8353	131545	216107464	216206303	1	10236514	ensembl_havana	1	932677	15	1209467861	1433185025
ENSG00000100139	593.348	0.0469707	0.111128	0.422674	0.672533	0.932593	MICALL1	MICAL like 1 [Source:HGNC Symbol;Acc:HGNC:29804]	protein_coding	8353	131557	37905657	37942822	1	10187905	ensembl_havana	1	1024003	13	1209467861	1433185025
ENSG00000107874	1040.62	-0.0353378	0.0835613	-0.422897	0.67237	0.932593	CUEDC2	CUE domain containing 2 [Source:HGNC Symbol;Acc:HGNC:28352]	protein_coding	8353	131544	102423245	102432661	-1	10156205	ensembl_havana	1	937794	10	1209467861	1433185025
ENSG00000109103	270.742	-0.0470623	0.111436	-0.422324	0.672788	0.932593	UNC119	unc-119 lipid binding chaperone [Source:HGNC Symbol;Acc:HGNC:12565]	protein_coding	8353	131554	28546707	28552668	-1	10234174	ensembl_havana	1	955793	11	1209467861	1433185025
ENSG00000112175	3334.92	-0.116363	0.27515	-0.422906	0.672364	0.932593	BMP5	bone morphogenetic protein 5 [Source:HGNC Symbol;Acc:HGNC:1072]	protein_coding	8353	131555	55753645	55875564	-1	10146148	ensembl_havana	1	1065771	7	1209467861	1402310947
ENSG00000125691	41499.8	-0.0475805	0.112736	-0.422053	0.672987	0.932593	RPL23	ribosomal protein L23 [Source:HGNC Symbol;Acc:HGNC:10316]	protein_coding	8353	131554	38847865	38853843	-1	10214936	ensembl_havana	1	1054703	12	1209467861	1433185025
ENSG00000134256	45.7362	0.0995418	0.235273	0.42309	0.672229	0.932593	CD101	CD101 molecule [Source:HGNC Symbol;Acc:HGNC:5949]	protein_coding	8353	131550	117001750	117036476	1	10150981	ensembl_havana	1	1041087	12	1209467861	1433185025
ENSG00000134287	3477.54	-0.0280568	0.0663285	-0.422997	0.672298	0.932593	ARF3	ADP ribosylation factor 3 [Source:HGNC Symbol;Acc:HGNC:654]	protein_coding	8353	131546	48935723	48957551	-1	10143078	ensembl_havana	1	1114712	9	1209467861	1433185025
ENSG00000143093	606.324	0.0270148	0.0639648	0.422338	0.672779	0.932593	STRIP1	striatin interacting protein 1 [Source:HGNC Symbol;Acc:HGNC:25916]	protein_coding	8353	131550	110031577	110074641	1	10225382	ensembl_havana	1	983784	14	1209467861	1433185025
ENSG00000158006	761.302	-0.0500938	0.118747	-0.421854	0.673132	0.932593	PAFAH2	platelet activating factor acetylhydrolase 2 [Source:HGNC Symbol;Acc:HGNC:8579]	protein_coding	8353	131550	25959767	25998157	-1	10200417	ensembl_havana	1	1066219	13	1209467861	1433185025
ENSG00000162959	867.907	-0.0481401	0.11404	-0.422135	0.672927	0.932593	MEMO1	mediator of cell motility 1 [Source:HGNC Symbol;Acc:HGNC:14014]	protein_coding	8353	131545	31865060	32011230	-1	10186993	ensembl_havana	1	945475	13	1209467861	1433185025
ENSG00000164597	441.914	0.105678	0.250526	0.421822	0.673155	0.932593	COG5	component of oligomeric golgi complex 5 [Source:HGNC Symbol;Acc:HGNC:14857]	protein_coding	8353	131559	107201555	107564514	-1	10154277	ensembl_havana	1	1107834	13	1209467861	1433185025
ENSG00000165799	59.837	0.111244	0.263328	0.422457	0.672692	0.932593	RNASE7	ribonuclease A family member 7 [Source:HGNC Symbol;Acc:HGNC:19278]	protein_coding	8353	131547	21042226	21044234	1	10211532	ensembl_havana	1	901113	4	1209467861	1249482436
ENSG00000173327	498.973	0.0382808	0.0904713	0.423126	0.672203	0.932593	MAP3K11	mitogen-activated protein kinase kinase kinase 11 [Source:HGNC Symbol;Acc:HGNC:6850]	protein_coding	8353	131556	65597755	65615382	-1	10185839	ensembl_havana	1	1013941	7	1209467861	1433185025
ENSG00000178202	449.627	0.0445553	0.105432	0.422599	0.672588	0.932593	KDELC2	KDEL motif containing 2 [Source:HGNC Symbol;Acc:HGNC:28496]	protein_coding	8353	131556	108472105	108498432	-1	10178406	ensembl_havana	1	1031784	12	1209467861	1433185025
ENSG00000182397	14.8842	0.0883105	0.209349	0.421834	0.673146	0.932593	DNM1P46	dynamin 1 pseudogene 46 [Source:HGNC Symbol;Acc:HGNC:35199]	transcribed_unprocessed_pseudogene	8354	131558	99790156	99806927	-1	10159158	havana	1	911537	14	1209467861	1433185025
ENSG00000234911	30.2693	0.0621063	0.146907	0.42276	0.67247	0.932593	TEX21P	testis expressed 21, pseudogene [Source:HGNC Symbol;Acc:HGNC:35455]	transcribed_unitary_pseudogene	8354	131547	64341673	64387986	-1	10227538	havana	1	1073913	2	1242726437	1497350695
ENSG00000251158	13.007	-0.147701	0.349753	-0.422302	0.672805	0.932593	RP11-98J23.1	POM121 membrane glycoprotein-like (POM121L1) pseudogene	unprocessed_pseudogene	8354	131542	69898867	69903198	-1	10604081	havana	1	901638	1	1268928441	1268928441
ENSG00000271121	44.8728	-0.189946	0.448888	-0.423148	0.672188	0.932593	NUDT4P2	nudix hydrolase 4 pseudogene 2 [Source:HGNC Symbol;Acc:HGNC:18013]	processed_pseudogene	8354	131550	146298170	146298715	1	10197195	havana	1	1057111	2	1366033297	1402310947
ENSG00000271304	10.9658	-0.109918	0.260491	-0.421967	0.673049	0.932593	DPRXP2	divergent-paired related homeobox pseudogene 2 [Source:HGNC Symbol;Acc:HGNC:32168]	transcribed_processed_pseudogene	8354	131555	35989515	35991374	-1	10159698	havana	1	901412	2	1366033297	1530117052
ENSG00000130032	177.121	0.0819744	0.194404	0.421671	0.673265	0.932598	PRRG3	proline rich and Gla domain 3 [Source:HGNC Symbol;Acc:HGNC:30798]	protein_coding	8353	131539	151695124	151705924	1	10206209	ensembl_havana	1	1029341	15	1209467861	1433185025
ENSG00000188021	1275.06	-0.03035	0.0719667	-0.421723	0.673227	0.932598	UBQLN2	ubiquilin 2 [Source:HGNC Symbol;Acc:HGNC:12509]	protein_coding	8353	131539	56563639	56567868	1	10233739	ensembl_havana	1	1000411	8	1209467861	1402310947
ENSG00000105968	1997.45	-0.0237876	0.0564268	-0.421566	0.673342	0.932631	H2AFV	H2A histone family member V [Source:HGNC Symbol;Acc:HGNC:20664]	protein_coding	8353	131559	44826791	44848083	-1	10172153	ensembl_havana	1	1008340	18	1209467861	1433185025
ENSG00000097046	252.211	0.0646208	0.15334	0.421422	0.673447	0.932702	CDC7	cell division cycle 7 [Source:HGNC Symbol;Acc:HGNC:1745]	protein_coding	8353	131550	91500893	91525764	1	10151125	ensembl_havana	1	1004797	12	1209467861	1433185025
ENSG00000011201	30.6879	-0.119663	0.284414	-0.420735	0.673949	0.932756	ANOS1	anosmin 1 [Source:HGNC Symbol;Acc:HGNC:6211]	protein_coding	8353	131539	8528874	8732186	-1	10142425	ensembl_havana	1	900711	11	1209467861	1464969949
ENSG00000065000	2475.5	-0.0344939	0.0819588	-0.420869	0.67385	0.932756	AP3D1	adaptor related protein complex 3 subunit delta 1 [Source:HGNC Symbol;Acc:HGNC:568]	protein_coding	8353	131537	2100988	2164468	-1	10142622	ensembl_havana	1	986010	17	1209467861	1530117052
ENSG00000078369	5823.79	-0.0192174	0.0457107	-0.420413	0.674184	0.932756	GNB1	G protein subunit beta 1 [Source:HGNC Symbol;Acc:HGNC:4396]	protein_coding	8353	131550	1785285	1891117	-1	10170354	ensembl_havana	1	1030163	17	1209467861	1433185025
ENSG00000107957	1007.62	0.0647991	0.153965	0.420869	0.673851	0.932756	SH3PXD2A	SH3 and PX domains 2A [Source:HGNC Symbol;Acc:HGNC:23664]	protein_coding	8353	131544	103594027	103855543	-1	10219267	ensembl_havana	1	1075209	16	1209467861	1433185025
ENSG00000114346	873.423	-0.0420227	0.0999492	-0.420441	0.674163	0.932756	ECT2	epithelial cell transforming 2 [Source:HGNC Symbol;Acc:HGNC:3155]	protein_coding	8353	131551	172750682	172821474	1	10161281	ensembl_havana	1	1000209	13	1209467861	1433185025
ENSG00000124222	1375.49	-0.0298956	0.0710662	-0.420673	0.673994	0.932756	STX16	syntaxin 16 [Source:HGNC Symbol;Acc:HGNC:11431]	protein_coding	8353	131538	58651253	58679526	1	10225467	ensembl_havana	1	966497	22	1209467861	1464969949
ENSG00000131475	2689.34	-0.0313769	0.074592	-0.420647	0.674013	0.932756	VPS25	vacuolar protein sorting 25 homolog [Source:HGNC Symbol;Acc:HGNC:28122]	protein_coding	8353	131554	42773436	42779599	1	10235351	ensembl_havana	1	953196	6	1209467861	1433185025
ENSG00000132612	1107.72	0.0287882	0.0684866	0.420349	0.674231	0.932756	VPS4A	vacuolar protein sorting 4 homolog A [Source:HGNC Symbol;Acc:HGNC:13488]	protein_coding	8353	131549	69311356	69326939	1	10235305	ensembl_havana	1	1077618	15	1209467861	1402310947
ENSG00000161638	1739.65	-0.0610974	0.145333	-0.420395	0.674197	0.932756	ITGA5	integrin subunit alpha 5 [Source:HGNC Symbol;Acc:HGNC:6141]	protein_coding	8353	131546	54395261	54419460	-1	10177325	ensembl_havana	1	1037664	10	1209467861	1433185025
ENSG00000170323	199.543	0.12576	0.298799	0.420885	0.673839	0.932756	FABP4	fatty acid binding protein 4 [Source:HGNC Symbol;Acc:HGNC:3559]	protein_coding	8353	131560	81478419	81483263	-1	10165107	ensembl_havana	1	967702	8	1209467861	1433185025
ENSG00000182796	206.672	-0.0548818	0.13041	-0.420839	0.673872	0.932756	TMEM198B	transmembrane protein 198B (pseudogene) [Source:HGNC Symbol;Acc:HGNC:43629]	transcribed_unitary_pseudogene	8353	131546	55829608	55836246	1	10229329	ensembl_havana	1	1069945	14	1209467861	1516209124
ENSG00000197721	13.368	-0.141412	0.336274	-0.420526	0.674101	0.932756	CR1L	complement C3b/C4b receptor 1 like [Source:HGNC Symbol;Acc:HGNC:2335]	protein_coding	8353	131550	207645113	207738416	1	10155136	ensembl_havana	1	1050406	16	1209467861	1433185025
ENSG00000282608	15.4506	-0.220788	0.524577	-0.420888	0.673837	0.932756	ADORA3	adenosine A3 receptor [Source:HGNC Symbol;Acc:HGNC:268]	protein_coding	8353	131550	111499429	111503760	-1	10130602	ensembl_havana	1	1006248	1	1433185025	1433185025
ENSG00000285215	13.9048	0.0849436	0.202042	0.420426	0.674175	0.932756	CH17-118O6.7	novel pseudogene, similar to phosphodiesterase 4D interacting protein PDE4DIP	transcribed_unprocessed_pseudogene	8354	131550	120963645	120977585	1	10631702	havana	1	999565	2	1516209124	1530117052
ENSG00000157999	6.96603	-0.134943	0.321149	-0.42019	0.674347	0.932843	ANKRD61	ankyrin repeat domain 61 [Source:HGNC Symbol;Acc:HGNC:22467]	protein_coding	8353	131559	6031376	6036386	1	10142329	ensembl_havana	1	1092351	5	1209467861	1242726437
ENSG00000176697	20.6816	0.0737223	0.175511	0.420044	0.674453	0.932917	BDNF	brain derived neurotrophic factor [Source:HGNC Symbol;Acc:HGNC:1033]	protein_coding	8353	131556	27654893	27722058	-1	10145801	ensembl_havana	1	910419	18	1209467861	1433185025
ENSG00000167767	1968.22	-0.0776831	0.185103	-0.419675	0.674723	0.933069	KRT80	keratin 80 [Source:HGNC Symbol;Acc:HGNC:27056]	protein_coding	8353	131546	52168996	52192000	-1	10179860	ensembl_havana	1	1067323	13	1209467861	1433185025
ENSG00000169249	378.063	-0.034629	0.0825049	-0.41972	0.67469	0.933069	ZRSR2	zinc finger CCCH-type, RNA binding motif and serine/arginine rich 2 [Source:HGNC Symbol;Acc:HGNC:23019]	protein_coding	8353	131539	15790472	15823260	1	10240973	ensembl_havana	1	916113	12	1209467861	1433185025
ENSG00000285880	9.57801	0.108916	0.259518	0.419686	0.674715	0.933069	RP11-205M5.4	ADRB3-GOT1L1 readthrough	protein_coding	8354	131560	37934340	37965953	-1	10633039	havana	1	1092516	1	1530117052	1530117052
ENSG00000001036	1349.54	0.0299106	0.0714106	0.418853	0.675324	0.933118	FUCA2	alpha-L-fucosidase 2 [Source:HGNC Symbol;Acc:HGNC:4008]	protein_coding	8353	131555	143494811	143511690	-1	10168419	ensembl_havana	1	1018949	13	1209467861	1433185025
ENSG00000103066	424.252	-0.0456418	0.108928	-0.419009	0.67521	0.933118	PLA2G15	phospholipase A2 group XV [Source:HGNC Symbol;Acc:HGNC:17163]	protein_coding	8353	131549	68245304	68261062	1	10203312	ensembl_havana	1	1023231	12	1209467861	1433185025
ENSG00000157060	6.99521	-0.0941786	0.224756	-0.419027	0.675197	0.933118	SHCBP1L	SHC binding and spindle associated 1 like [Source:HGNC Symbol;Acc:HGNC:16788]	protein_coding	8353	131550	182899865	182953525	-1	10219349	ensembl_havana	1	1111405	15	1209467861	1464969949
ENSG00000167881	1210.66	0.0368226	0.0879189	0.418824	0.675345	0.933118	SRP68	signal recognition particle 68 [Source:HGNC Symbol;Acc:HGNC:11302]	protein_coding	8353	131554	76038775	76072653	-1	10224516	ensembl_havana	1	1016793	14	1209467861	1433185025
ENSG00000169435	2192.49	-0.049759	0.118782	-0.418912	0.675281	0.933118	RASSF6	Ras association domain family member 6 [Source:HGNC Symbol;Acc:HGNC:20796]	protein_coding	8353	131552	73571550	73620631	-1	10208410	ensembl_havana	1	1058761	13	1209467861	1433185025
ENSG00000173064	1102.21	0.0468374	0.111653	0.419489	0.674859	0.933118	HECTD4	HECT domain E3 ubiquitin protein ligase 4 [Source:HGNC Symbol;Acc:HGNC:26611]	protein_coding	8353	131546	112160188	112382439	-1	10172726	ensembl_havana	1	1093548	12	1209467861	1485345725
ENSG00000184465	197.578	-0.066094	0.157731	-0.41903	0.675194	0.933118	WDR27	WD repeat domain 27 [Source:HGNC Symbol;Acc:HGNC:21248]	protein_coding	8353	131555	169457212	169702067	-1	10235830	ensembl_havana	1	990906	16	1209467861	1530117052
ENSG00000187045	93.9025	0.12178	0.290553	0.41913	0.675121	0.933118	TMPRSS6	transmembrane serine protease 6 [Source:HGNC Symbol;Acc:HGNC:16517]	protein_coding	8353	131557	37065436	37109713	-1	10229682	ensembl_havana	1	940266	18	1209467861	1530117052
ENSG00000205871	30.9394	-0.05813	0.138615	-0.419363	0.674951	0.933118	RPS3AP47	ribosomal protein S3a pseudogene 47 [Source:HGNC Symbol;Acc:HGNC:36744]	processed_pseudogene	8354	131558	43115702	43116493	-1	10215799	havana	1	977470	5	1141948800	1402310947
ENSG00000240253	69.7436	-0.0970108	0.2315	-0.419053	0.675177	0.933118	AC140481.7	fatty acyl-CoA reductase 2 pseudogene 3 [Source:HGNC Symbol;Acc:HGNC:49285]	transcribed_unprocessed_pseudogene	8354	131545	130690133	130718831	1	10166410	havana	1	940818	5	1249482436	1433185025
ENSG00000243896	71.5541	0.115937	0.276436	0.419399	0.674924	0.933118	OR2A7	olfactory receptor family 2 subfamily A member 7 [Source:HGNC Symbol;Acc:HGNC:8234]	protein_coding	8353	131559	144257663	144264792	-1	10198086	ensembl_havana	1	959688	4	1249482436	1497350695
ENSG00000197584	1025.27	-0.121958	0.291263	-0.41872	0.675421	0.93315	KCNMB2	potassium calcium-activated channel subfamily M regulatory beta subunit 2 [Source:HGNC Symbol;Acc:HGNC:6286]	protein_coding	8353	131551	178272932	178844429	1	10178224	ensembl_havana	1	1030880	11	1209467861	1433185025
ENSG00000167747	1830.27	0.0825556	0.197197	0.418646	0.675475	0.933151	CTD-2568A17.3	chromosome 19 open reading frame 48 [Source:HGNC Symbol;Acc:HGNC:29667]	protein_coding	8353	131537	50797704	50804929	-1	10148434	ensembl_havana	1	1003621	14	1209467861	1497350695
ENSG00000164346	3396.78	-0.0470098	0.112339	-0.418464	0.675608	0.933262	NSA2	NSA2, ribosome biogenesis homolog [Source:HGNC Symbol;Acc:HGNC:30728]	protein_coding	8353	131542	74766991	74780113	1	10196896	ensembl_havana	1	1049284	9	1209467861	1433185025
ENSG00000119522	204.578	0.0571983	0.136786	0.418159	0.675831	0.933371	DENND1A	DENN domain containing 1A [Source:HGNC Symbol;Acc:HGNC:29324]	protein_coding	8353	131540	123379654	123930152	-1	10157945	ensembl_havana	1	1058840	16	1209467861	1464969949
ENSG00000124217	241.333	0.0382065	0.0913732	0.418137	0.675847	0.933371	MOCS3	molybdenum cofactor synthesis 3 [Source:HGNC Symbol;Acc:HGNC:15765]	protein_coding	8353	131538	50958826	50963931	1	10191448	ensembl_havana	1	902166	4	1209467861	1402310947
ENSG00000171045	142.239	0.058465	0.139818	0.418151	0.675837	0.933371	TSNARE1	t-SNARE domain containing 1 [Source:HGNC Symbol;Acc:HGNC:26437]	protein_coding	8353	131560	142212080	142403240	-1	10232346	ensembl_havana	1	936777	14	1209467861	1433185025
ENSG00000112077	11.4498	-0.104406	0.249853	-0.417868	0.676044	0.933385	RHAG	Rh associated glycoprotein [Source:HGNC Symbol;Acc:HGNC:10006]	protein_coding	8353	131555	49605158	49636884	-1	10209522	ensembl_havana	1	1058373	16	1209467861	1516209124
ENSG00000148082	113.874	0.101336	0.242529	0.417832	0.67607	0.933385	SHC3	SHC adaptor protein 3 [Source:HGNC Symbol;Acc:HGNC:18181]	protein_coding	8353	131540	89005771	89178767	-1	10219337	ensembl_havana	1	1012837	9	1209467861	1433185025
ENSG00000188725	2226.27	-0.0314634	0.0752794	-0.417955	0.67598	0.933385	SMIM15	small integral membrane protein 15 [Source:HGNC Symbol;Acc:HGNC:33861]	protein_coding	8353	131542	61157709	61162474	-1	10221751	ensembl_havana	1	1000674	7	1209467861	1433185025
ENSG00000213406	7.11115	-0.0928093	0.222025	-0.418013	0.675938	0.933385	ANXA2P1	annexin A2 pseudogene 1 [Source:HGNC Symbol;Acc:HGNC:538]	processed_pseudogene	8354	131552	153307792	153308717	-1	10142479	havana	1	974547	3	1189123292	1297690717
ENSG00000205413	810.589	-0.0380511	0.0911237	-0.417577	0.676257	0.933569	SAMD9	sterile alpha motif domain containing 9 [Source:HGNC Symbol;Acc:HGNC:1348]	protein_coding	8353	131559	93099513	93118023	-1	10217290	ensembl_havana	1	936279	7	1141948800	1433185025
ENSG00000146574	574.098	0.0393907	0.0944378	0.417107	0.6766	0.933969	CCZ1B	CCZ1 homolog B, vacuolar protein trafficking and biogenesis associated [Source:HGNC Symbol;Acc:HGNC:21717]	protein_coding	8353	131559	6794134	6826770	-1	10150731	ensembl_havana	1	932730	15	1209467861	1433185025
ENSG00000165752	64.9365	0.0533669	0.128123	0.416529	0.677023	0.934479	STK32C	serine/threonine kinase 32C [Source:HGNC Symbol;Acc:HGNC:21332]	protein_coding	8353	131544	132207492	132331847	-1	10225237	ensembl_havana	1	927997	16	1209467861	1433185025
ENSG00000076351	427.12	-0.0379755	0.0914483	-0.415268	0.677946	0.934563	SLC46A1	solute carrier family 46 member 1 [Source:HGNC Symbol;Acc:HGNC:30521]	protein_coding	8353	131554	28394756	28407197	-1	10221253	ensembl_havana	1	930207	12	1402310947	1433185025
ENSG00000084090	3714.91	0.0268364	0.0646559	0.415065	0.678095	0.934563	STARD7	StAR related lipid transfer domain containing 7 [Source:HGNC Symbol;Acc:HGNC:18063]	protein_coding	8353	131545	96184859	96208825	-1	10225055	ensembl_havana	1	971237	13	1209467861	1433185025
ENSG00000102387	10.5386	0.133287	0.321068	0.415138	0.678041	0.934563	TAF7L	TATA-box binding protein associated factor 7 like [Source:HGNC Symbol;Acc:HGNC:11548]	protein_coding	8353	131539	101268253	101293057	-1	10226299	ensembl_havana	1	1045869	15	1209467861	1433185025
ENSG00000103507	382.257	0.0476131	0.114455	0.416	0.67741	0.934563	BCKDK	branched chain ketoacid dehydrogenase kinase [Source:HGNC Symbol;Acc:HGNC:16902]	protein_coding	8353	131549	31106107	31112791	1	10145648	ensembl_havana	1	1063369	13	1209467861	1433185025
ENSG00000104976	139.321	-0.11512	0.277611	-0.41468	0.678376	0.934563	SNAPC2	small nuclear RNA activating complex polypeptide 2 [Source:HGNC Symbol;Acc:HGNC:11135]	protein_coding	8353	131537	7920316	7923250	1	10221980	ensembl_havana	1	1001808	11	1209467861	1433185025
ENSG00000114030	1960.59	-0.0380412	0.091612	-0.415243	0.677964	0.934563	KPNA1	karyopherin subunit alpha 1 [Source:HGNC Symbol;Acc:HGNC:6394]	protein_coding	8353	131551	122421949	122514945	-1	10179441	ensembl_havana	1	1030745	12	1209467861	1433185025
ENSG00000120256	1750.04	-0.0475742	0.114364	-0.415989	0.677418	0.934563	LRP11	LDL receptor related protein 11 [Source:HGNC Symbol;Acc:HGNC:16936]	protein_coding	8353	131555	149818798	149864026	-1	10184467	ensembl_havana	1	986728	10	1209467861	1530117052
ENSG00000124813	183.498	0.09795	0.235295	0.416286	0.677201	0.934563	RUNX2	runt related transcription factor 2 [Source:HGNC Symbol;Acc:HGNC:10472]	protein_coding	8353	131555	45328157	45664349	1	10216972	ensembl_havana	1	1068058	21	1209467861	1516209124
ENSG00000129295	110.093	-0.0519164	0.124744	-0.416184	0.677275	0.934563	LRRC6	leucine rich repeat containing 6 [Source:HGNC Symbol;Acc:HGNC:16725]	protein_coding	8353	131560	132571953	132675617	-1	10184517	ensembl_havana	1	1003231	8	1209467861	1433185025
ENSG00000129460	2200	-0.0272686	0.0657901	-0.414479	0.678524	0.934563	NGDN	neuroguidin [Source:HGNC Symbol;Acc:HGNC:20271]	protein_coding	8353	131547	23469688	23509862	1	10195555	ensembl_havana	1	998955	15	1209467861	1433185025
ENSG00000134215	464.887	-0.07058	0.170275	-0.414507	0.678503	0.934563	VAV3	vav guanine nucleotide exchange factor 3 [Source:HGNC Symbol;Acc:HGNC:12659]	protein_coding	8353	131550	107571160	107965144	-1	10234914	ensembl_havana	1	1068504	15	1209467861	1433185025
ENSG00000136110	32.5262	-0.140102	0.33765	-0.414933	0.678191	0.934563	CNMD	chondromodulin [Source:HGNC Symbol;Acc:HGNC:17005]	protein_coding	8353	131541	52703264	52739812	-1	10154011	ensembl_havana	1	969589	12	1209467861	1433185025
ENSG00000136478	985.217	0.0330152	0.0796253	0.414631	0.678412	0.934563	TEX2	testis expressed 2 [Source:HGNC Symbol;Acc:HGNC:30884]	protein_coding	8353	131554	64147227	64263301	-1	10227500	ensembl_havana	1	969941	7	1209467861	1433185025
ENSG00000138131	2219.9	0.0978906	0.235979	0.414828	0.678268	0.934563	LOXL4	lysyl oxidase like 4 [Source:HGNC Symbol;Acc:HGNC:17171]	protein_coding	8353	131544	98247690	98268250	-1	10184251	ensembl_havana	1	1022676	3	1209467861	1249482436
ENSG00000139631	261.654	-0.0555742	0.133811	-0.415317	0.67791	0.934563	CSAD	cysteine sulfinic acid decarboxylase [Source:HGNC Symbol;Acc:HGNC:18966]	protein_coding	8353	131546	53157663	53180909	-1	10155509	ensembl_havana	1	1007990	18	1209467861	1433185025
ENSG00000144426	751.671	0.0404187	0.0970954	0.416278	0.677207	0.934563	NBEAL1	neurobeachin like 1 [Source:HGNC Symbol;Acc:HGNC:20681]	protein_coding	8353	131545	203014879	203226378	1	10194493	ensembl_havana	1	931017	18	1209467861	1433185025
ENSG00000154764	79.6029	-0.107241	0.258511	-0.41484	0.678259	0.934563	WNT7A	Wnt family member 7A [Source:HGNC Symbol;Acc:HGNC:12786]	protein_coding	8353	131551	13816258	13880121	-1	10236200	ensembl_havana	1	1042566	5	1209467861	1249482436
ENSG00000163472	49.2663	-0.0628254	0.151519	-0.414637	0.678408	0.934563	TMEM79	transmembrane protein 79 [Source:HGNC Symbol;Acc:HGNC:28196]	protein_coding	8353	131550	156282935	156293185	1	10228883	ensembl_havana	1	1088706	18	1209467861	1433185025
ENSG00000172671	198.988	0.0421624	0.101387	0.415857	0.677515	0.934563	ZFAND4	zinc finger AN1-type containing 4 [Source:HGNC Symbol;Acc:HGNC:23504]	protein_coding	8353	131544	45615501	45672780	-1	10237334	ensembl_havana	1	1003408	19	1209467861	1433185025
ENSG00000173715	88.5344	-0.0670596	0.161791	-0.414484	0.67852	0.934563	C11orf80	chromosome 11 open reading frame 80 [Source:HGNC Symbol;Acc:HGNC:26197]	protein_coding	8353	131556	66744451	66843328	1	10148019	ensembl_havana	1	948329	16	1209467861	1516209124
ENSG00000176563	94.651	0.0536518	0.128988	0.415942	0.677452	0.934563	CNTD1	cyclin N-terminal domain containing 1 [Source:HGNC Symbol;Acc:HGNC:26847]	protein_coding	8353	131554	42798792	42811587	1	10154137	ensembl_havana	1	956650	9	1209467861	1433185025
ENSG00000180035	165.04	0.0469889	0.113218	0.41503	0.67812	0.934563	ZNF48	zinc finger protein 48 [Source:HGNC Symbol;Acc:HGNC:13114]	protein_coding	8353	131549	30378106	30400108	1	10238310	ensembl_havana	1	968181	12	1209467861	1485345725
ENSG00000234851	4312.95	0.044641	0.107463	0.415407	0.677844	0.934563	RP11-3P17.3	ribosomal protein L23a pseudogene 42 [Source:HGNC Symbol;Acc:HGNC:35942]	processed_pseudogene	8353	131551	161429127	161429597	-1	10214982	ensembl_havana	1	929164	4	1242726437	1402310947
ENSG00000235084	9.86417	-0.0837432	0.20198	-0.414611	0.678427	0.934563	RP4-680D5.3	coiled-coil-helix-coiled-coil-helix domain containing 2 pseudogene 6 [Source:HGNC Symbol;Acc:HGNC:39590]	processed_pseudogene	8354	131550	15604597	15605043	1	10152617	havana	1	1093924	3	1242726437	1402310947
ENSG00000237749	71.9844	0.0727801	0.175027	0.415822	0.67754	0.934563	RP3-423B22.5	ribosomal protein S27 (metallopanstimulin 1) (RPS27) pseudogene	processed_pseudogene	8354	131550	37556247	37556499	1	10598796	havana	1	1075178	4	1242726437	1402310947
ENSG00000244270	220.179	-0.0797393	0.191838	-0.41566	0.677659	0.934563	RPL32P29	ribosomal protein L32 pseudogene 29 [Source:HGNC Symbol;Acc:HGNC:35771]	processed_pseudogene	8354	131547	49577392	49577794	-1	10215293	havana	1	1006085	1	1249482436	1249482436
ENSG00000271524	11.0841	-0.0888082	0.213722	-0.415532	0.677752	0.934563	CTC-260E6.10	BCL2 interacting protein 3 pseudogene 17 [Source:HGNC Symbol;Acc:HGNC:49697]	processed_pseudogene	8354	131537	20221869	20222463	1	10146268	havana	1	1076883	1	1366033297	1366033297
ENSG00000166016	298.907	0.065723	0.158597	0.414402	0.67858	0.934567	ABTB2	ankyrin repeat and BTB domain containing 2 [Source:HGNC Symbol;Acc:HGNC:23842]	protein_coding	8353	131556	34150988	34358008	-1	10092882	ensembl_havana	1	1030819	5	1209467861	1402310947
ENSG00000146386	3845.19	-0.049101	0.118576	-0.414088	0.678809	0.934663	ABRACL	ABRA C-terminal like [Source:HGNC Symbol;Acc:HGNC:21230]	protein_coding	8353	131555	139028682	139043302	1	10092011	ensembl_havana	1	1117721	7	1209467861	1249482436
ENSG00000166959	136.905	-0.0992531	0.239645	-0.414167	0.678752	0.934663	MS4A8	membrane spanning 4-domains A8 [Source:HGNC Symbol;Acc:HGNC:13380]	protein_coding	8353	131556	60699574	60715811	1	10192378	ensembl_havana	1	1073037	7	1209467861	1433185025
ENSG00000173040	59.0193	0.0793646	0.191654	0.414104	0.678798	0.934663	EVC2	EvC ciliary complex subunit 2 [Source:HGNC Symbol;Acc:HGNC:19747]	protein_coding	8353	131552	5542772	5709548	-1	10164760	ensembl_havana	1	968221	12	1209467861	1433185025
ENSG00000063177	15705.3	0.039318	0.0949744	0.413985	0.678885	0.934678	RPL18	ribosomal protein L18 [Source:HGNC Symbol;Acc:HGNC:10310]	protein_coding	8353	131537	48615328	48619536	-1	10214704	ensembl_havana	1	1035799	12	1209467861	1433185025
ENSG00000103035	6105.13	0.0291492	0.070421	0.413928	0.678927	0.934678	PSMD7	proteasome 26S subunit, non-ATPase 7 [Source:HGNC Symbol;Acc:HGNC:9565]	protein_coding	8353	131549	74296775	74306288	1	10206670	ensembl_havana	1	984583	10	1209467861	1433185025
ENSG00000104915	324.588	-0.045145	0.109119	-0.413721	0.679078	0.93468	STX10	syntaxin 10 [Source:HGNC Symbol;Acc:HGNC:11428]	protein_coding	8353	131537	13144058	13150383	-1	10225458	ensembl_havana	1	920917	14	1209467861	1433185025
ENSG00000111057	17193.7	-0.0757688	0.1832	-0.413584	0.679178	0.93468	KRT18	keratin 18 [Source:HGNC Symbol;Acc:HGNC:6430]	protein_coding	8353	131546	52948871	52952901	1	10179667	ensembl_havana	1	989701	10	1209467861	1433185025
ENSG00000144504	168.455	0.0777054	0.187853	0.413649	0.679131	0.93468	ANKMY1	ankyrin repeat and MYND domain containing 1 [Source:HGNC Symbol;Acc:HGNC:20987]	protein_coding	8353	131545	240479422	240569209	-1	10142062	ensembl_havana	1	1022689	15	1209467861	1433185025
ENSG00000188338	98.4278	-0.126667	0.306074	-0.413844	0.678988	0.93468	SLC38A3	solute carrier family 38 member 3 [Source:HGNC Symbol;Acc:HGNC:18044]	protein_coding	8353	131551	50205246	50221486	1	10221109	ensembl_havana	1	898676	14	1402310947	1433185025
ENSG00000213281	3680.66	0.0445903	0.10782	0.413561	0.679195	0.93468	NRAS	NRAS proto-oncogene, GTPase [Source:HGNC Symbol;Acc:HGNC:7989]	protein_coding	8353	131550	114704469	114716894	-1	10196755	ensembl_havana	1	1029871	4	1189123292	1249482436
ENSG00000168528	3830.56	0.0739378	0.178867	0.413366	0.679338	0.93473	SERINC2	serine incorporator 2 [Source:HGNC Symbol;Acc:HGNC:23231]	protein_coding	8353	131550	31409565	31434680	1	10218618	ensembl_havana	1	1044280	11	1209467861	1433185025
ENSG00000205002	43.1007	0.0808398	0.195556	0.413385	0.679325	0.93473	AARD	alanine and arginine rich domain containing protein [Source:HGNC Symbol;Acc:HGNC:33842]	protein_coding	8353	131560	116938199	116944487	1	10076402	ensembl_havana	1	903782	3	1141948800	1280702823
ENSG00000100504	219.146	-0.0601023	0.145497	-0.413083	0.679546	0.934942	PYGL	glycogen phosphorylase L [Source:HGNC Symbol;Acc:HGNC:9725]	protein_coding	8353	131547	50857891	50944736	-1	10207404	ensembl_havana	1	1065695	16	1209467861	1433185025
ENSG00000117862	2489.75	-0.034445	0.0834407	-0.412808	0.679747	0.934999	TXNDC12	thioredoxin domain containing 12 [Source:HGNC Symbol;Acc:HGNC:24626]	protein_coding	8353	131550	52020131	52056171	-1	10233224	ensembl_havana	1	997810	12	1209467861	1530117052
ENSG00000136169	306.432	0.0374763	0.0907777	0.412836	0.679727	0.934999	SETDB2	SET domain bifurcated 2 [Source:HGNC Symbol;Acc:HGNC:20263]	protein_coding	8353	131541	49444374	49495003	1	10218870	ensembl_havana	1	1065057	16	1209467861	1433185025
ENSG00000142530	36.7627	-0.0771653	0.186886	-0.4129	0.67968	0.934999	FAM71E1	family with sequence similarity 71 member E1 [Source:HGNC Symbol;Acc:HGNC:25107]	protein_coding	8353	131537	50466785	50476753	-1	10165439	ensembl_havana	1	1117641	10	1209467861	1433185025
ENSG00000003400	526.812	0.0621421	0.152548	0.407361	0.683743	0.935101	CASP10	caspase 10 [Source:HGNC Symbol;Acc:HGNC:1500]	protein_coding	8353	131545	201182881	201229406	1	10149407	ensembl_havana	1	947489	14	1209467861	1433185025
ENSG00000004478	1149.54	0.0486199	0.120043	0.405022	0.685461	0.935101	FKBP4	FK506 binding protein 4 [Source:HGNC Symbol;Acc:HGNC:3720]	protein_coding	8353	131546	2794953	2805423	1	10167410	ensembl_havana	1	1039491	7	1209467861	1421419569
ENSG00000005020	928.192	0.0443652	0.107575	0.412414	0.680036	0.935101	SKAP2	src kinase associated phosphoprotein 2 [Source:HGNC Symbol;Acc:HGNC:15687]	protein_coding	8353	131559	26667062	26995239	-1	10219737	ensembl_havana	1	961886	12	1209467861	1433185025
ENSG00000006607	741.69	0.0312971	0.0758884	0.41241	0.680039	0.935101	FARP2	FERM, ARH/RhoGEF and pleckstrin domain protein 2 [Source:HGNC Symbol;Acc:HGNC:16460]	protein_coding	8353	131545	241356243	241494841	1	10166418	ensembl_havana	1	1033915	13	1209467861	1433185025
ENSG00000022567	501.488	0.0524061	0.128526	0.407749	0.683458	0.935101	SLC45A4	solute carrier family 45 member 4 [Source:HGNC Symbol;Acc:HGNC:29196]	protein_coding	8353	131560	141207166	141308305	-1	10221249	ensembl_havana	1	928750	9	1209467861	1433185025
ENSG00000050820	671.842	-0.11225	0.276146	-0.406487	0.684385	0.935101	BCAR1	BCAR1, Cas family scaffold protein [Source:HGNC Symbol;Acc:HGNC:971]	protein_coding	8353	131549	75228187	75268053	-1	10145591	ensembl_havana	1	1044262	16	1209467861	1433185025
ENSG00000054118	10346.5	0.0215398	0.0527271	0.408514	0.682896	0.935101	THRAP3	thyroid hormone receptor associated protein 3 [Source:HGNC Symbol;Acc:HGNC:22964]	protein_coding	8353	131550	36224416	36305357	1	10228026	ensembl_havana	1	1053012	14	1209467861	1530117052
ENSG00000072080	92.2741	0.0679124	0.166616	0.407599	0.683568	0.935101	SPP2	secreted phosphoprotein 2 [Source:HGNC Symbol;Acc:HGNC:11256]	protein_coding	8353	131545	234050679	234077134	1	10224188	ensembl_havana	1	1081561	10	1209467861	1433185025
ENSG00000075711	1731.92	0.043542	0.107382	0.405487	0.685119	0.935101	DLG1	discs large MAGUK scaffold protein 1 [Source:HGNC Symbol;Acc:HGNC:2900]	protein_coding	8353	131551	197042560	197299300	-1	10158601	ensembl_havana	1	956603	20	1209467861	1433185025
ENSG00000076864	2193.03	-0.0530654	0.129481	-0.409833	0.681929	0.935101	RAP1GAP	RAP1 GTPase activating protein [Source:HGNC Symbol;Acc:HGNC:9858]	protein_coding	8353	131550	21596215	21669363	-1	10208180	ensembl_havana	1	959957	19	1209467861	1433185025
ENSG00000079277	1076.14	0.0331611	0.0806486	0.41118	0.68094	0.935101	MKNK1	MAP kinase interacting serine/threonine kinase 1 [Source:HGNC Symbol;Acc:HGNC:7110]	protein_coding	8353	131550	46557408	46616843	-1	10191098	ensembl_havana	1	1002391	20	1209467861	1530117052
ENSG00000082397	1054.14	0.0845487	0.206407	0.409622	0.682084	0.935101	EPB41L3	erythrocyte membrane protein band 4.1 like 3 [Source:HGNC Symbol;Acc:HGNC:3380]	protein_coding	8353	131548	5392381	5630700	-1	10163841	ensembl_havana	1	926778	17	1209467861	1464969949
ENSG00000084453	108.328	-0.0804916	0.1963	-0.410044	0.681774	0.935101	SLCO1A2	solute carrier organic anion transporter family member 1A2 [Source:HGNC Symbol;Acc:HGNC:10956]	protein_coding	8353	131546	21264600	21419594	-1	10221305	ensembl_havana	1	982794	16	1209467861	1433185025
ENSG00000092871	995.211	0.0329848	0.080811	0.408172	0.683147	0.935101	RFFL	ring finger and FYVE like domain containing E3 ubiquitin protein ligase [Source:HGNC Symbol;Acc:HGNC:24821]	protein_coding	8353	131554	35005990	35089319	-1	10209259	ensembl_havana	1	1065387	16	1209467861	1433185025
ENSG00000099940	725.893	-0.0415788	0.102509	-0.405611	0.685028	0.935101	SNAP29	synaptosome associated protein 29 [Source:HGNC Symbol;Acc:HGNC:11133]	protein_coding	8353	131557	20858983	20891218	1	10221963	ensembl_havana	1	976148	11	1209467861	1433185025
ENSG00000103150	258.463	0.0450632	0.109283	0.412355	0.68008	0.935101	MLYCD	malonyl-CoA decarboxylase [Source:HGNC Symbol;Acc:HGNC:7150]	protein_coding	8353	131549	83899126	83927026	1	10191223	ensembl_havana	1	1058693	5	1209467861	1402310947
ENSG00000103174	160.573	-0.0520945	0.126879	-0.410584	0.681378	0.935101	NAGPA	N-acetylglucosamine-1-phosphodiester alpha-N-acetylglucosaminidase [Source:HGNC Symbol;Acc:HGNC:17378]	protein_coding	8353	131549	5024844	5034141	-1	10194269	ensembl_havana	1	922561	12	1209467861	1530117052
ENSG00000103197	1185.41	-0.0482394	0.117746	-0.409691	0.682032	0.935101	TSC2	TSC complex subunit 2 [Source:HGNC Symbol;Acc:HGNC:12363]	protein_coding	8353	131549	2047465	2089487	1	10232245	ensembl_havana	1	909969	17	1209467861	1516209124
ENSG00000103653	331.67	0.0457784	0.112791	0.40587	0.684838	0.935101	CSK	C-terminal Src kinase [Source:HGNC Symbol;Acc:HGNC:2444]	protein_coding	8353	131558	74782057	74803198	1	10155581	ensembl_havana	1	996165	16	1209467861	1433185025
ENSG00000104154	905.177	-0.0419931	0.10312	-0.407225	0.683843	0.935101	SLC30A4	solute carrier family 30 member 4 [Source:HGNC Symbol;Acc:HGNC:11015]	protein_coding	8353	131558	45479611	45522807	-1	10220911	ensembl_havana	1	954052	6	1209467861	1402310947
ENSG00000105063	718.641	-0.0426171	0.103591	-0.411397	0.680782	0.935101	PPP6R1	protein phosphatase 6 regulatory subunit 1 [Source:HGNC Symbol;Acc:HGNC:29195]	protein_coding	8353	131537	55229780	55258995	-1	10205243	ensembl_havana	1	1105951	18	1209467861	1433185025
ENSG00000105197	579.314	0.0323669	0.0794997	0.407133	0.683911	0.935101	TIMM50	translocase of inner mitochondrial membrane 50 [Source:HGNC Symbol;Acc:HGNC:23656]	protein_coding	8353	131537	39480412	39493785	1	10228231	ensembl_havana	1	1016046	10	1209467861	1433185025
ENSG00000108557	511.083	-0.0670256	0.162893	-0.411469	0.680729	0.935101	RAI1	retinoic acid induced 1 [Source:HGNC Symbol;Acc:HGNC:9834]	protein_coding	8353	131554	17681473	17811453	1	10208043	ensembl_havana	1	969338	18	1209467861	1485345725
ENSG00000109762	424.476	0.0394276	0.097398	0.404809	0.685618	0.935101	SNX25	sorting nexin 25 [Source:HGNC Symbol;Acc:HGNC:21883]	protein_coding	8353	131552	185204237	185370185	1	10223234	ensembl_havana	1	1056653	15	1209467861	1433185025
ENSG00000110880	3905.57	-0.0607764	0.148842	-0.408328	0.683033	0.935101	CORO1C	coronin 1C [Source:HGNC Symbol;Acc:HGNC:2254]	protein_coding	8353	131546	108645109	108731596	-1	10154704	ensembl_havana	1	1090863	10	1209467861	1433185025
ENSG00000111224	399.787	0.039081	0.0965998	0.404566	0.685796	0.935101	PARP11	poly(ADP-ribose) polymerase family member 11 [Source:HGNC Symbol;Acc:HGNC:1186]	protein_coding	8353	131546	3791047	3873448	-1	10200733	ensembl_havana	1	976630	13	1209467861	1433185025
ENSG00000111653	420.563	-0.0410016	0.100184	-0.409263	0.682347	0.935101	ING4	inhibitor of growth family member 4 [Source:HGNC Symbol;Acc:HGNC:19423]	protein_coding	8353	131546	6650280	6663148	-1	10176687	ensembl_havana	1	1004999	19	1209467861	1433185025
ENSG00000111701	48.2519	0.10959	0.269778	0.406225	0.684577	0.935101	APOBEC1	apolipoprotein B mRNA editing enzyme catalytic subunit 1 [Source:HGNC Symbol;Acc:HGNC:604]	protein_coding	8353	131546	7649400	7665903	-1	10142807	ensembl_havana	1	1099066	6	1209467861	1297690717
ENSG00000112033	830.707	0.0530875	0.130829	0.405777	0.684906	0.935101	PPARD	peroxisome proliferator activated receptor delta [Source:HGNC Symbol;Acc:HGNC:9235]	protein_coding	8353	131555	35342558	35428191	1	10204600	ensembl_havana	1	1094636	13	1209467861	1433185025
ENSG00000115008	273.988	0.105606	0.259411	0.407098	0.683936	0.935101	IL1A	interleukin 1 alpha [Source:HGNC Symbol;Acc:HGNC:5991]	protein_coding	8353	131545	112773915	112784590	-1	10176211	ensembl_havana	1	1039428	5	1209467861	1288625515
ENSG00000115211	1544.08	-0.0229176	0.0562851	-0.40717	0.683883	0.935101	EIF2B4	eukaryotic translation initiation factor 2B subunit delta [Source:HGNC Symbol;Acc:HGNC:3260]	protein_coding	8353	131545	27364352	27370486	-1	10162255	ensembl_havana	1	1012599	15	1209467861	1433185025
ENSG00000117450	19368.4	0.0390236	0.0963334	0.405089	0.685412	0.935101	PRDX1	peroxiredoxin 1 [Source:HGNC Symbol;Acc:HGNC:9352]	protein_coding	8353	131550	45511036	45523047	-1	10205508	ensembl_havana	1	1087765	13	1209467861	1433185025
ENSG00000120262	29.2392	0.125571	0.3073	0.408627	0.682814	0.935101	CCDC170	coiled-coil domain containing 170 [Source:HGNC Symbol;Acc:HGNC:21177]	protein_coding	8353	131555	151494030	151621193	1	10150212	ensembl_havana	1	1004432	9	1209467861	1402310947
ENSG00000123684	4893.07	0.0388317	0.0947845	0.409684	0.682038	0.935101	LPGAT1	lysophosphatidylglycerol acyltransferase 1 [Source:HGNC Symbol;Acc:HGNC:28985]	protein_coding	8353	131550	211743457	211830772	-1	10184299	ensembl_havana	1	1061600	12	1209467861	1433185025
ENSG00000126012	1167.56	-0.0527204	0.130224	-0.404844	0.685592	0.935101	KDM5C	lysine demethylase 5C [Source:HGNC Symbol;Acc:HGNC:11114]	protein_coding	8353	131539	53191321	53225422	-1	10178476	ensembl_havana	1	936555	11	1209467861	1433185025
ENSG00000127022	2948.73	-0.155298	0.383638	-0.404804	0.685621	0.935101	CANX	calnexin [Source:HGNC Symbol;Acc:HGNC:1473]	protein_coding	8353	131542	179678628	179730925	1	10149096	ensembl_havana	1	1096489	14	1209467861	1433185025
ENSG00000128789	3387.67	-0.0326289	0.079916	-0.40829	0.683061	0.935101	PSMG2	proteasome assembly chaperone 2 [Source:HGNC Symbol;Acc:HGNC:24929]	protein_coding	8353	131548	12658043	12725740	1	10206736	ensembl_havana	1	960440	20	1209467861	1433185025
ENSG00000135476	25.2302	0.0895684	0.218268	0.410359	0.681542	0.935101	ESPL1	extra spindle pole bodies like 1, separase [Source:HGNC Symbol;Acc:HGNC:16856]	protein_coding	8353	131546	53268299	53293643	1	10164582	ensembl_havana	1	1018155	11	1209467861	1433185025
ENSG00000136104	739.562	-0.0306163	0.0751971	-0.407147	0.6839	0.935101	RNASEH2B	ribonuclease H2 subunit B [Source:HGNC Symbol;Acc:HGNC:25671]	protein_coding	8353	131541	50909678	51024120	1	10211566	ensembl_havana	1	1020426	20	1209467861	1516209124
ENSG00000136682	3498.05	-0.0236253	0.0583755	-0.404713	0.685689	0.935101	CBWD2	COBW domain containing 2 [Source:HGNC Symbol;Acc:HGNC:17907]	protein_coding	8353	131545	113437691	113496189	1	10149609	ensembl_havana	1	1035299	14	1209467861	1433185025
ENSG00000139645	626.808	-0.0391978	0.0965112	-0.406148	0.684634	0.935101	ANKRD52	ankyrin repeat domain 52 [Source:HGNC Symbol;Acc:HGNC:26614]	protein_coding	8353	131546	56237807	56258391	-1	10142307	ensembl_havana	1	996840	9	1209467861	1360689698
ENSG00000140326	127.323	-0.0472031	0.115837	-0.407496	0.683644	0.935101	CDAN1	codanin 1 [Source:HGNC Symbol;Acc:HGNC:1713]	protein_coding	8353	131558	42723544	42737128	-1	10151114	ensembl_havana	1	963929	13	1209467861	1516209124
ENSG00000140873	22.5787	0.157345	0.384918	0.408776	0.682704	0.935101	ADAMTS18	ADAM metallopeptidase with thrombospondin type 1 motif 18 [Source:HGNC Symbol;Acc:HGNC:17110]	protein_coding	8353	131549	77247813	77435114	-1	10119903	ensembl_havana	1	1085859	15	1209467861	1433185025
ENSG00000141385	960.825	0.0245215	0.0600246	0.408525	0.682888	0.935101	AFG3L2	AFG3 like matrix AAA peptidase subunit 2 [Source:HGNC Symbol;Acc:HGNC:315]	protein_coding	8353	131548	12328944	12377314	-1	10133697	ensembl_havana	1	940861	9	1209467861	1433185025
ENSG00000141644	962.024	0.0259297	0.0639993	0.405156	0.685363	0.935101	MBD1	methyl-CpG binding domain protein 1 [Source:HGNC Symbol;Acc:HGNC:6916]	protein_coding	8353	131548	50266882	50281774	-1	10186265	ensembl_havana	1	958091	17	1209467861	1433185025
ENSG00000142082	223.8	-0.0430543	0.104444	-0.412224	0.680176	0.935101	SIRT3	sirtuin 3 [Source:HGNC Symbol;Acc:HGNC:14931]	protein_coding	8353	131556	215458	236931	-1	10219674	ensembl_havana	1	908202	14	1209467861	1433185025
ENSG00000143398	715.028	-0.0402341	0.0982939	-0.409325	0.682301	0.935101	PIP5K1A	phosphatidylinositol-4-phosphate 5-kinase type 1 alpha [Source:HGNC Symbol;Acc:HGNC:8994]	protein_coding	8353	131550	151197949	151249536	1	10202902	ensembl_havana	1	1072447	19	1209467861	1433185025
ENSG00000143799	3426.08	0.0295967	0.0720837	0.410588	0.681375	0.935101	PARP1	poly(ADP-ribose) polymerase 1 [Source:HGNC Symbol;Acc:HGNC:270]	protein_coding	8353	131550	226360691	226408079	-1	10200698	ensembl_havana	1	1086396	12	1209467861	1433185025
ENSG00000144476	326.142	0.0671133	0.163413	0.410696	0.681295	0.935101	ACKR3	atypical chemokine receptor 3 [Source:HGNC Symbol;Acc:HGNC:23692]	protein_coding	8353	131545	236567787	236582358	1	10098772	ensembl_havana	1	992050	5	1209467861	1249482436
ENSG00000144550	18.1169	-0.146957	0.359863	-0.408369	0.683003	0.935101	CPNE9	copine family member 9 [Source:HGNC Symbol;Acc:HGNC:24336]	protein_coding	8353	131551	9703807	9729908	1	10155037	ensembl_havana	1	1077843	12	1209467861	1433185025
ENSG00000144655	651.632	0.0368601	0.0895007	0.411841	0.680456	0.935101	CSRNP1	cysteine and serine rich nuclear protein 1 [Source:HGNC Symbol;Acc:HGNC:14300]	protein_coding	8353	131551	39141855	39154562	-1	10155692	ensembl_havana	1	989464	14	1209467861	1433185025
ENSG00000145029	364.761	0.0494731	0.121415	0.40747	0.683663	0.935101	NICN1	nicolin 1 [Source:HGNC Symbol;Acc:HGNC:18317]	protein_coding	8353	131551	49422946	49429326	-1	10195622	ensembl_havana	1	1047273	13	1209467861	1485345725
ENSG00000145335	362.97	-0.108156	0.266223	-0.406263	0.68455	0.935101	SNCA	synuclein alpha [Source:HGNC Symbol;Acc:HGNC:11138]	protein_coding	8353	131552	89724099	89838315	-1	10222026	ensembl_havana	1	917201	15	1209467861	1433185025
ENSG00000146267	228.744	-0.0557832	0.137999	-0.404229	0.686044	0.935101	FAXC	failed axon connections homolog [Source:HGNC Symbol;Acc:HGNC:20742]	protein_coding	8353	131555	99271169	99350062	-1	10166496	ensembl_havana	1	1108925	11	1209467861	1372772347
ENSG00000152767	2125.92	0.0407101	0.0992454	0.410197	0.681662	0.935101	FARP1	FERM, ARH/RhoGEF and pleckstrin domain protein 1 [Source:HGNC Symbol;Acc:HGNC:3591]	protein_coding	8353	131541	98142562	98455176	1	10166413	ensembl_havana	1	948870	16	1209467861	1464969949
ENSG00000153989	1739.93	0.0336729	0.0826776	0.40728	0.683802	0.935101	NUS1	NUS1, dehydrodolichyl diphosphate synthase subunit [Source:HGNC Symbol;Acc:HGNC:21042]	protein_coding	8353	131555	117675502	117710640	1	10197402	ensembl_havana	1	987657	7	1209467861	1249482436
ENSG00000157542	1887.14	0.113017	0.275302	0.410522	0.681423	0.935101	KCNJ6	potassium voltage-gated channel subfamily J member 6 [Source:HGNC Symbol;Acc:HGNC:6267]	protein_coding	8353	131543	37607376	38121345	-1	10178110	ensembl_havana	1	1063508	10	1209467861	1516209124
ENSG00000159840	1863.26	0.0574164	0.139947	0.410273	0.681606	0.935101	ZYX	zyxin [Source:HGNC Symbol;Acc:HGNC:13200]	protein_coding	8353	131559	143381080	143391111	1	10241134	ensembl_havana	1	946321	15	1209467861	1433185025
ENSG00000160055	321.289	-0.0452071	0.110681	-0.408446	0.682946	0.935101	TMEM234	transmembrane protein 234 [Source:HGNC Symbol;Acc:HGNC:28837]	protein_coding	8353	131550	32214472	32222359	-1	10229468	ensembl_havana	1	995219	19	1209467861	1433185025
ENSG00000162664	1441.49	-0.0240277	0.0593595	-0.404783	0.685637	0.935101	ZNF326	zinc finger protein 326 [Source:HGNC Symbol;Acc:HGNC:14104]	protein_coding	8353	131550	89995112	90035531	1	10239236	ensembl_havana	1	995746	16	1209467861	1433185025
ENSG00000162676	25.5607	0.107356	0.26555	0.404278	0.686008	0.935101	GFI1	growth factor independent 1 transcriptional repressor [Source:HGNC Symbol;Acc:HGNC:4237]	protein_coding	8353	131550	92474762	92486876	-1	10169562	ensembl_havana	1	1028126	11	1209467861	1433185025
ENSG00000162738	327.261	-0.0656486	0.160367	-0.409365	0.682272	0.935101	VANGL2	VANGL planar cell polarity protein 2 [Source:HGNC Symbol;Acc:HGNC:15511]	protein_coding	8353	131550	160400586	160428678	1	10234865	ensembl_havana	1	1111218	5	1209467861	1249482436
ENSG00000163655	981.303	-0.0385186	0.0944203	-0.407948	0.683312	0.935101	GMPS	guanine monophosphate synthase [Source:HGNC Symbol;Acc:HGNC:4378]	protein_coding	8353	131551	155870536	155944026	1	10170284	ensembl_havana	1	1081307	15	1209467861	1433185025
ENSG00000163728	1069.16	-0.0299155	0.0739234	-0.404682	0.685711	0.935101	TTC14	tetratricopeptide repeat domain 14 [Source:HGNC Symbol;Acc:HGNC:24697]	protein_coding	8353	131551	180602130	180617828	1	10232625	ensembl_havana	1	1035228	10	1209467861	1433185025
ENSG00000164329	1103.94	-0.0337084	0.0829052	-0.40659	0.684309	0.935101	PAPD4	terminal nucleotidyltransferase 2 [Source:HGNC Symbol;Acc:HGNC:26776]	protein_coding	8353	131542	79612120	79686648	1	10227397	ensembl_havana	1	1110681	13	1209467861	1433185025
ENSG00000167114	362.188	-0.0443449	0.107589	-0.412168	0.680216	0.935101	SLC27A4	solute carrier family 27 member 4 [Source:HGNC Symbol;Acc:HGNC:10998]	protein_coding	8353	131540	128340646	128361470	1	10220862	ensembl_havana	1	1072786	12	1209467861	1433185025
ENSG00000168137	2140.96	0.0293063	0.0723217	0.405221	0.685315	0.935101	SETD5	SET domain containing 5 [Source:HGNC Symbol;Acc:HGNC:25566]	protein_coding	8353	131551	9397615	9479240	1	10218849	ensembl_havana	1	1022509	15	1209467861	1433185025
ENSG00000168214	4045.78	-0.0363237	0.0883617	-0.411079	0.681015	0.935101	RBPJ	recombination signal binding protein for immunoglobulin kappa J region [Source:HGNC Symbol;Acc:HGNC:5724]	protein_coding	8353	131552	26163455	26435131	1	10208825	ensembl_havana	1	1039849	20	1209467861	1433185025
ENSG00000169905	5283.04	0.0410713	0.101248	0.40565	0.685	0.935101	TOR1AIP2	torsin 1A interacting protein 2 [Source:HGNC Symbol;Acc:HGNC:24055]	protein_coding	8353	131550	179839967	179877803	-1	10230216	ensembl_havana	1	1108790	12	1209467861	1433185025
ENSG00000170921	1380.55	0.0481195	0.118833	0.404932	0.685527	0.935101	TANC2	tetratricopeptide repeat, ankyrin repeat and coiled-coil containing 2 [Source:HGNC Symbol;Acc:HGNC:30212]	protein_coding	8353	131554	63009556	63427699	1	10226390	ensembl_havana	1	978453	15	1209467861	1485345725
ENSG00000171729	1001.7	-0.0526855	0.129302	-0.407462	0.683669	0.935101	TMEM51	transmembrane protein 51 [Source:HGNC Symbol;Acc:HGNC:25488]	protein_coding	8353	131550	15152532	15220480	1	10228782	ensembl_havana	1	1065231	13	1209467861	1433185025
ENSG00000172717	23.2084	0.0806178	0.19692	0.409394	0.682251	0.935101	FAM71D	family with sequence similarity 71 member D [Source:HGNC Symbol;Acc:HGNC:20101]	protein_coding	8353	131547	67189393	67228550	1	10165437	ensembl_havana	1	1095395	16	1209467861	1516209124
ENSG00000173013	38.1644	0.0642148	0.156524	0.410256	0.681618	0.935101	CCDC96	coiled-coil domain containing 96 [Source:HGNC Symbol;Acc:HGNC:26900]	protein_coding	8353	131552	7040849	7042939	-1	10150003	ensembl_havana	1	924284	5	1209467861	1402310947
ENSG00000175166	4622.27	-0.0364654	0.0900121	-0.405117	0.685391	0.935101	PSMD2	proteasome 26S subunit, non-ATPase 2 [Source:HGNC Symbol;Acc:HGNC:9559]	protein_coding	8353	131551	184298709	184309054	1	10206645	ensembl_havana	1	1102256	16	1209467861	1433185025
ENSG00000175198	448.07	0.0443568	0.108226	0.409852	0.681915	0.935101	PCCA	propionyl-CoA carboxylase subunit alpha [Source:HGNC Symbol;Acc:HGNC:8653]	protein_coding	8353	131541	100089015	100530437	1	10200964	ensembl_havana	1	983575	16	1209467861	1516209124
ENSG00000176182	99.5695	0.0533673	0.131972	0.404383	0.685931	0.935101	MYPOP	Myb related transcription factor, partner of profilin [Source:HGNC Symbol;Acc:HGNC:20178]	protein_coding	8353	131537	45890020	45902604	-1	10194047	ensembl_havana	1	987410	5	1209467861	1352480788
ENSG00000177182	53.573	0.0844333	0.208455	0.405042	0.685446	0.935101	CLVS1	clavesin 1 [Source:HGNC Symbol;Acc:HGNC:23139]	protein_coding	8353	131560	61057158	61501645	1	10153815	ensembl_havana	1	961925	10	1209467861	1433185025
ENSG00000179603	24.4666	-0.139705	0.341175	-0.409483	0.682185	0.935101	GRM8	glutamate metabotropic receptor 8 [Source:HGNC Symbol;Acc:HGNC:4600]	protein_coding	8353	131559	126438598	127253294	-1	10171542	ensembl_havana	1	1057693	17	1209467861	1433185025
ENSG00000180233	472.562	-0.0348107	0.0852636	-0.408272	0.683074	0.935101	ZNRF2	zinc and ring finger 2 [Source:HGNC Symbol;Acc:HGNC:22316]	protein_coding	8353	131559	30284307	30367692	1	10240910	ensembl_havana	1	1045286	10	1209467861	1421419569
ENSG00000182111	24.6579	0.0831643	0.205701	0.404296	0.685995	0.935101	ZNF716	zinc finger protein 716 [Source:HGNC Symbol;Acc:HGNC:32458]	protein_coding	8353	131559	57450177	57473546	1	10240499	ensembl_havana	1	974598	8	1209467861	1339110421
ENSG00000182117	5774.4	-0.0350171	0.0862838	-0.405837	0.684863	0.935101	NOP10	NOP10 ribonucleoprotein [Source:HGNC Symbol;Acc:HGNC:14378]	protein_coding	8353	131558	34341713	34343177	-1	10196220	ensembl_havana	1	911224	5	1209467861	1402310947
ENSG00000183199	16.7652	-0.0595409	0.146128	-0.407457	0.683672	0.935101	HSP90AB3P	heat shock protein 90 alpha family class B member 3, pseudogene [Source:HGNC Symbol;Acc:HGNC:5259]	processed_pseudogene	8354	131552	87891843	87894015	1	10174692	havana	1	1102954	6	1209467861	1297690717
ENSG00000185215	2025.48	-0.0717806	0.175546	-0.408899	0.682613	0.935101	TNFAIP2	TNF alpha induced protein 2 [Source:HGNC Symbol;Acc:HGNC:11895]	protein_coding	8353	131547	103123442	103137439	1	10229808	ensembl_havana	1	1048431	8	1209467861	1433185025
ENSG00000185271	48.6552	0.0623942	0.153421	0.406686	0.684239	0.935101	KLHL33	kelch like family member 33 [Source:HGNC Symbol;Acc:HGNC:31952]	protein_coding	8353	131547	20425852	20436158	-1	10179238	ensembl_havana	1	1073344	8	1209467861	1516209124
ENSG00000185736	26.406	0.0969761	0.237581	0.408181	0.68314	0.935101	ADARB2	adenosine deaminase, RNA specific B2 (inactive) [Source:HGNC Symbol;Acc:HGNC:227]	protein_coding	8353	131544	1177318	1737476	-1	10121526	ensembl_havana	1	922649	15	1209467861	1433185025
ENSG00000186141	1187.08	0.0331939	0.0820232	0.404688	0.685707	0.935101	POLR3C	RNA polymerase III subunit C [Source:HGNC Symbol;Acc:HGNC:30076]	protein_coding	8353	131550	145824088	145842505	1	10204304	ensembl_havana	1	1013059	8	1209467861	1433185025
ENSG00000186314	196.593	0.0595246	0.145533	0.40901	0.682532	0.935101	PRELID2	PRELI domain containing 2 [Source:HGNC Symbol;Acc:HGNC:28306]	protein_coding	8353	131542	145471799	145835369	-1	10205555	ensembl_havana	1	1059014	11	1209467861	1433185025
ENSG00000187151	10.3797	0.134745	0.332591	0.405138	0.685376	0.935101	ANGPTL5	angiopoietin like 5 [Source:HGNC Symbol;Acc:HGNC:19705]	protein_coding	8353	131556	101890674	101916522	-1	10141969	ensembl_havana	1	1058955	7	1209467861	1433185025
ENSG00000197122	842.41	0.052099	0.127691	0.408009	0.683267	0.935101	SRC	SRC proto-oncogene, non-receptor tyrosine kinase [Source:HGNC Symbol;Acc:HGNC:11283]	protein_coding	8353	131538	37344685	37406050	1	10224392	ensembl_havana	1	988486	11	1209467861	1433185025
ENSG00000197181	79.8516	0.0586495	0.143545	0.408578	0.682849	0.935101	PIWIL2	piwi like RNA-mediated gene silencing 2 [Source:HGNC Symbol;Acc:HGNC:17644]	protein_coding	8353	131560	22275297	22357563	1	10203099	ensembl_havana	1	1007957	11	1209467861	1433185025
ENSG00000197299	111.117	0.0648046	0.157097	0.412512	0.679964	0.935101	BLM	BLM RecQ like helicase [Source:HGNC Symbol;Acc:HGNC:1058]	protein_coding	8353	131558	90717327	90816165	1	10146066	ensembl_havana	1	1079088	11	1209467861	1530117052
ENSG00000197937	560.589	0.0502127	0.122625	0.409483	0.682185	0.935101	ZNF347	zinc finger protein 347 [Source:HGNC Symbol;Acc:HGNC:16447]	protein_coding	8353	131537	53124072	53159075	-1	10239322	ensembl_havana	1	989227	12	1209467861	1433185025
ENSG00000204790	176.087	0.0688869	0.169141	0.407275	0.683806	0.935101	BX255923.2	COBW domain containing protein pseudogene	unprocessed_pseudogene	8354	131540	63974762	64004155	-1	10586066	havana	1	930995	9	1402310947	1402310947
ENSG00000205476	652.703	0.047031	0.115047	0.408797	0.682689	0.935101	CCDC85C	coiled-coil domain containing 85C [Source:HGNC Symbol;Acc:HGNC:35459]	protein_coding	8353	131547	99500180	99604026	-1	10149958	ensembl_havana	1	1108465	8	1141948800	1433185025
ENSG00000205808	444.81	0.0516389	0.127747	0.404229	0.686045	0.935101	PLPP6	phospholipid phosphatase 6 [Source:HGNC Symbol;Acc:HGNC:23682]	protein_coding	8353	131540	4662315	4665258	1	10203714	ensembl_havana	1	974553	5	1141948800	1402310947
ENSG00000213801	193.853	-0.0347158	0.0842516	-0.41205	0.680303	0.935101	ZNF321P	zinc finger protein 321, pseudogene [Source:HGNC Symbol;Acc:HGNC:13827]	transcribed_processed_pseudogene	8354	131537	52927135	52942601	-1	10239205	havana	1	980120	4	1189123292	1305132571
ENSG00000214021	398.713	0.0552746	0.134533	0.410862	0.681174	0.935101	TTLL3	tubulin tyrosine ligase like 3 [Source:HGNC Symbol;Acc:HGNC:24483]	protein_coding	8353	131551	9808086	9855138	1	10232767	ensembl_havana	1	906631	15	1189123292	1433185025
ENSG00000215717	2188.3	-0.0365459	0.0892295	-0.409572	0.68212	0.935101	TMEM167B	transmembrane protein 167B [Source:HGNC Symbol;Acc:HGNC:30187]	protein_coding	8353	131550	109089803	109096934	1	10229197	ensembl_havana	1	1084307	5	1189123292	1380288536
ENSG00000221890	456.653	0.0414703	0.101567	0.408306	0.683049	0.935101	NPTXR	neuronal pentraxin receptor [Source:HGNC Symbol;Acc:HGNC:7954]	protein_coding	8353	131557	38818452	38843982	-1	10196626	ensembl_havana	1	919404	3	1216733174	1485345725
ENSG00000224877	146.527	0.0441501	0.109043	0.404889	0.685559	0.935101	C17orf89	NADH:ubiquinone oxidoreductase complex assembly factor 8 [Source:HGNC Symbol;Acc:HGNC:33551]	protein_coding	8353	131554	81239239	81241281	1	10194971	ensembl_havana	1	1036782	3	1242726437	1360689698
ENSG00000231245	293.97	-0.120506	0.29403	-0.409841	0.681922	0.935101	RP11-195O1.1	C1D nuclear receptor corepressor pseudogene 1 [Source:HGNC Symbol;Acc:HGNC:31465]	processed_pseudogene	8354	131544	32511336	32511737	-1	10146896	havana	1	1023857	2	1242726437	1297690717
ENSG00000232037	33.6772	-0.0627973	0.155019	-0.405094	0.685409	0.935101	RP11-26H16.1	ribosomal protein L21 (RPL21) pseudogene	processed_pseudogene	8354	131550	21908098	21908580	1	10594219	havana	1	974482	3	1242726437	1402310947
ENSG00000232587	27.0391	-0.0849647	0.210204	-0.404201	0.686065	0.935101	EEF1AL1	eukaryotic translation elongation factor 1 alpha 1 pseudogene 3 [Source:HGNC Symbol;Acc:HGNC:3194]	processed_pseudogene	8354	131541	28214513	28215897	1	10161480	havana	1	1036655	1	1242726437	1242726437
ENSG00000236552	117.259	-0.0821927	0.200512	-0.409914	0.681869	0.935101	RPL13AP5	ribosomal protein L13a pseudogene 5 [Source:HGNC Symbol;Acc:HGNC:23736]	processed_pseudogene	8354	131544	96750288	96750899	1	10214575	havana	1	900563	2	1242726437	1402310947
ENSG00000239626	7.16086	0.13069	0.318347	0.410525	0.681421	0.935101	RP11-398K22.13	ribosomal protein SA pseudogene 41 [Source:HGNC Symbol;Acc:HGNC:36663]	processed_pseudogene	8354	131555	73290403	73291262	1	10216520	havana	1	1102064	1	1249482436	1249482436
ENSG00000241484	325.754	0.0799363	0.195782	0.408292	0.68306	0.935101	ARHGAP8	Rho GTPase activating protein 8 [Source:HGNC Symbol;Acc:HGNC:677]	protein_coding	8353	131557	44752558	44862788	1	10143172	ensembl_havana	1	992760	9	1249482436	1433185025
ENSG00000244052	5.93744	-0.0895665	0.220673	-0.405878	0.684832	0.935101	RPL5P24	ribosomal protein L5 pseudogene 24 [Source:HGNC Symbol;Acc:HGNC:35828]	processed_pseudogene	8354	131560	102923371	102924255	-1	10214220	havana	1	1017256	1	1249482436	1249482436
ENSG00000247627	1463.16	-0.181658	0.444678	-0.408515	0.682895	0.935101	CTB-36O1.5	MT-ND4 pseudogene 12 [Source:HGNC Symbol;Acc:HGNC:42199]	processed_pseudogene	8354	131542	134926660	134928036	-1	10193223	havana	1	963505	2	1256143422	1268928441
ENSG00000251247	188.887	-0.0393522	0.0964243	-0.408115	0.683189	0.935101	ZNF345	zinc finger protein 345 [Source:HGNC Symbol;Acc:HGNC:16367]	protein_coding	8353	131537	36850361	36913029	1	10239304	ensembl_havana	1	1033757	10	1268928441	1485345725
ENSG00000253251	205.09	-0.0449002	0.109096	-0.411566	0.680657	0.935101	CTC-534A2.2	shieldin complex subunit 3 [Source:HGNC Symbol;Acc:HGNC:53826]	protein_coding	8354	131542	65624765	65630891	1	10219426	havana	1	916299	2	1280702823	1366033297
ENSG00000257074	10.5988	0.0905688	0.223635	0.404985	0.685489	0.935101	RPL29P33	ribosomal protein L29 pseudogene 33 [Source:HGNC Symbol;Acc:HGNC:36923]	processed_pseudogene	8354	131537	34296277	34296592	-1	10215173	havana	1	1042152	3	1297690717	1402310947
ENSG00000257957	8.03234	-0.139646	0.343785	-0.406203	0.684593	0.935101	RP11-102C24.1	QRSL1 pseudogene 3 [Source:HGNC Symbol;Acc:HGNC:43669]	processed_pseudogene	8354	131547	35765795	35767110	1	10207493	havana	1	1008823	1	1305132571	1305132571
ENSG00000265787	25.7875	-0.100963	0.246933	-0.40887	0.682635	0.935101	RP11-757O6.2	cytochrome P450 family 4 subfamily F member 35, pseudogene [Source:HGNC Symbol;Acc:HGNC:39954]	transcribed_unprocessed_pseudogene	8354	131548	14337423	14342524	1	10156777	havana	1	969486	2	1339110421	1464969949
ENSG00000267508	135.602	0.065061	0.159866	0.406972	0.684029	0.935101	ZNF285	zinc finger protein 285 [Source:HGNC Symbol;Acc:HGNC:13079]	protein_coding	8353	131537	44382298	44401608	-1	10239099	ensembl_havana	1	1108613	5	1402310947	1433185025
ENSG00000270533	32.806	0.0598014	0.147124	0.406468	0.684399	0.935101	bP-21201H5.1	ribosomal protein L7a (RPL7A) pseudogene	transcribed_processed_pseudogene	8354	131543	9975017	10119309	-1	10618871	havana	1	980949	2	1366033297	1407950945
ENSG00000273604	84.4988	-0.0833371	0.205695	-0.40515	0.685368	0.935101	EPOP	elongin BC and polycomb repressive complex 2 associated protein [Source:HGNC Symbol;Acc:HGNC:34493]	protein_coding	8353	131554	38671703	38675421	-1	10164130	ensembl_havana	1	1005835	1	1402310947	1402310947
ENSG00000275832	116.12	0.0878569	0.216224	0.406323	0.684505	0.935101	ARHGAP23	Rho GTPase activating protein 23 [Source:HGNC Symbol;Acc:HGNC:29293]	protein_coding	8353	131554	38419280	38512392	1	10143227	ensembl_havana	1	993062	4	1402310947	1433185025
ENSG00000104671	1901.28	0.0203103	0.0502642	0.404071	0.686161	0.935159	DCTN6	dynactin subunit 6 [Source:HGNC Symbol;Acc:HGNC:16964]	protein_coding	8353	131560	30156297	30183640	1	10157368	ensembl_havana	1	898514	7	1209467861	1433185025
ENSG00000055332	1543.87	0.0487927	0.120862	0.403706	0.686429	0.935178	EIF2AK2	eukaryotic translation initiation factor 2 alpha kinase 2 [Source:HGNC Symbol;Acc:HGNC:9437]	protein_coding	8353	131545	37099210	37157065	-1	10162203	ensembl_havana	1	957566	17	1209467861	1530117052
ENSG00000122140	380.233	0.0431772	0.106986	0.403578	0.686523	0.935178	MRPS2	mitochondrial ribosomal protein S2 [Source:HGNC Symbol;Acc:HGNC:14495]	protein_coding	8353	131540	135499984	135504673	1	10192092	ensembl_havana	1	1043135	10	1209467861	1433185025
ENSG00000138594	2850.2	0.0496014	0.122911	0.403554	0.68654	0.935178	TMOD3	tropomodulin 3 [Source:HGNC Symbol;Acc:HGNC:11873]	protein_coding	8353	131558	51829628	51947295	1	10229651	ensembl_havana	1	936825	13	1209467861	1464969949
ENSG00000185352	581.709	-0.0886341	0.219566	-0.403679	0.686449	0.935178	HS6ST3	heparan sulfate 6-O-sulfotransferase 3 [Source:HGNC Symbol;Acc:HGNC:19134]	protein_coding	8353	131541	96090839	96839562	1	10174522	ensembl_havana	1	1094855	8	1209467861	1402310947
ENSG00000186399	58.2472	0.0772263	0.19137	0.403544	0.686548	0.935178	GOLGA8R	golgin A8 family member R [Source:HGNC Symbol;Acc:HGNC:44407]	protein_coding	8353	131558	30403740	30414162	-1	10170637	ensembl_havana	1	962622	10	1209467861	1407950945
ENSG00000197763	160.819	0.043275	0.107139	0.403915	0.686275	0.935178	TXNRD3	thioredoxin reductase 3 [Source:HGNC Symbol;Acc:HGNC:20667]	protein_coding	8353	131551	126571779	126655155	-1	10233269	ensembl_havana	1	903946	15	1209467861	1530117052
ENSG00000228725	20.7014	0.086714	0.214704	0.403877	0.686303	0.935178	MTND2P12	MT-ND2 pseudogene 12 [Source:HGNC Symbol;Acc:HGNC:42113]	unprocessed_pseudogene	8354	131554	19603797	19605048	1	10193125	havana	1	1075029	3	1242726437	1339110421
ENSG00000196116	438.776	0.0354428	0.0878544	0.403427	0.686634	0.935223	TDRD7	tudor domain containing 7 [Source:HGNC Symbol;Acc:HGNC:30831]	protein_coding	8353	131540	97411950	97496125	1	10227251	ensembl_havana	1	906603	7	1209467861	1402310947
ENSG00000125817	683.906	0.0351715	0.0872069	0.403311	0.68672	0.935267	CENPB	centromere protein B [Source:HGNC Symbol;Acc:HGNC:1852]	protein_coding	8353	131538	3783851	3786690	-1	10151959	ensembl_havana	1	910109	7	1209467861	1339110421
ENSG00000156853	283.774	0.0311853	0.077369	0.403072	0.686895	0.935433	ZNF689	zinc finger protein 689 [Source:HGNC Symbol;Acc:HGNC:25173]	protein_coding	8353	131549	30602558	30624012	-1	10240405	ensembl_havana	1	1063936	12	1209467861	1464969949
ENSG00000119321	1063.11	0.0409181	0.101543	0.402961	0.686977	0.935465	FKBP15	FK506 binding protein 15 [Source:HGNC Symbol;Acc:HGNC:23397]	protein_coding	8353	131540	113161006	113221361	-1	10167450	ensembl_havana	1	905269	8	1209467861	1433185025
ENSG00000135926	9644.38	-0.0535542	0.132923	-0.402895	0.687026	0.935465	TMBIM1	transmembrane BAX inhibitor motif containing 1 [Source:HGNC Symbol;Acc:HGNC:23410]	protein_coding	8353	131545	218274192	218292586	-1	10228507	ensembl_havana	1	975684	14	1209467861	1485345725
ENSG00000009413	2077.47	0.0413809	0.102819	0.402462	0.687344	0.935589	REV3L	REV3 like, DNA directed polymerase zeta catalytic subunit [Source:HGNC Symbol;Acc:HGNC:9968]	protein_coding	8353	131555	111299028	111483715	-1	10209196	ensembl_havana	1	1017517	15	1209467861	1433185025
ENSG00000068903	783.29	-0.0317058	0.0788271	-0.402219	0.687523	0.935589	SIRT2	sirtuin 2 [Source:HGNC Symbol;Acc:HGNC:10886]	protein_coding	8353	131537	38878555	38899862	-1	10219671	ensembl_havana	1	1062736	19	1209467861	1433185025
ENSG00000072778	3089.26	0.0463831	0.115309	0.40225	0.6875	0.935589	ACADVL	acyl-CoA dehydrogenase very long chain [Source:HGNC Symbol;Acc:HGNC:92]	protein_coding	8353	131554	7217125	7225273	1	10094771	ensembl_havana	1	937830	19	1209467861	1433185025
ENSG00000078018	4292.33	-0.0479564	0.119259	-0.402119	0.687597	0.935589	MAP2	microtubule associated protein 2 [Source:HGNC Symbol;Acc:HGNC:6839]	protein_coding	8353	131545	209424058	209734118	1	10185770	ensembl_havana	1	1004017	19	1209467861	1433185025
ENSG00000108559	1943.92	-0.0316319	0.0786201	-0.402338	0.687435	0.935589	NUP88	nucleoporin 88 [Source:HGNC Symbol;Acc:HGNC:8067]	protein_coding	8353	131554	5360963	5420160	-1	10197338	ensembl_havana	1	919082	11	1209467861	1433185025
ENSG00000116221	783.487	0.0434668	0.108093	0.402124	0.687593	0.935589	MRPL37	mitochondrial ribosomal protein L37 [Source:HGNC Symbol;Acc:HGNC:14034]	protein_coding	8353	131550	54184041	54225464	1	10191980	ensembl_havana	1	1042200	15	1209467861	1433185025
ENSG00000158545	337.544	0.0431518	0.107297	0.40217	0.687559	0.935589	ZC3H18	zinc finger CCCH-type containing 18 [Source:HGNC Symbol;Acc:HGNC:25091]	protein_coding	8353	131549	88570381	88631966	1	10237114	ensembl_havana	1	1024122	15	1209467861	1433185025
ENSG00000177628	2333.39	-0.0438651	0.109072	-0.402166	0.687562	0.935589	GBA	glucosylceramidase beta [Source:HGNC Symbol;Acc:HGNC:4177]	protein_coding	8353	131550	155234452	155244699	-1	10169232	ensembl_havana	1	1117127	15	1209467861	1433185025
ENSG00000221933	8.06106	0.10178	0.252955	0.402364	0.687416	0.935589	OR2A25	olfactory receptor family 2 subfamily A member 25 [Source:HGNC Symbol;Acc:HGNC:19562]	protein_coding	8353	131559	144069811	144075870	1	10198099	ensembl_havana	1	959061	3	1216733174	1497350695
ENSG00000095203	1712.1	0.0418359	0.104061	0.402032	0.68766	0.935603	EPB41L4B	erythrocyte membrane protein band 4.1 like 4B [Source:HGNC Symbol;Acc:HGNC:19818]	protein_coding	8353	131540	109171975	109320964	-1	10163862	ensembl_havana	1	940202	14	1209467861	1433185025
ENSG00000076201	603.853	-0.0674634	0.167873	-0.401873	0.687778	0.93569	PTPN23	protein tyrosine phosphatase, non-receptor type 23 [Source:HGNC Symbol;Acc:HGNC:14406]	protein_coding	8353	131551	47381011	47413441	1	10207115	ensembl_havana	1	924468	14	1209467861	1433185025
ENSG00000129911	129.649	-0.0602144	0.1499	-0.401698	0.687906	0.935693	KLF16	Kruppel like factor 16 [Source:HGNC Symbol;Acc:HGNC:16857]	protein_coding	8353	131537	1852399	1863568	-1	10179072	ensembl_havana	1	956244	8	1209467861	1433185025
ENSG00000135069	2433.39	-0.0656876	0.163535	-0.401674	0.687924	0.935693	PSAT1	phosphoserine aminotransferase 1 [Source:HGNC Symbol;Acc:HGNC:19129]	protein_coding	8353	131540	78297143	78330093	1	10206413	ensembl_havana	1	1078491	13	1209467861	1433185025
ENSG00000188051	7.32236	-0.151052	0.376078	-0.401651	0.687941	0.935693	TMEM221	transmembrane protein 221 [Source:HGNC Symbol;Acc:HGNC:21943]	protein_coding	8353	131537	17435509	17448567	-1	10229429	ensembl_havana	1	1061330	6	1209467861	1352480788
ENSG00000143294	623.019	-0.0284711	0.0709366	-0.40136	0.688155	0.935768	PRCC	proline rich mitotic checkpoint control factor [Source:HGNC Symbol;Acc:HGNC:9343]	protein_coding	8353	131550	156750610	156800817	1	10205445	ensembl_havana	1	1095908	14	1209467861	1433185025
ENSG00000163328	510.314	-0.0648763	0.161628	-0.401393	0.688131	0.935768	GPR155	G protein-coupled receptor 155 [Source:HGNC Symbol;Acc:HGNC:22951]	protein_coding	8353	131545	174431571	174487094	-1	10171156	ensembl_havana	1	952000	13	1209467861	1433185025
ENSG00000172785	4218.88	0.0372329	0.0927612	0.401385	0.688137	0.935768	CBWD1	COBW domain containing 1 [Source:HGNC Symbol;Acc:HGNC:17134]	protein_coding	8353	131540	121038	179147	-1	10149605	ensembl_havana	1	1096938	18	1209467861	1433185025
ENSG00000154743	268.819	0.0388934	0.0969546	0.401151	0.688309	0.935791	TSEN2	tRNA splicing endonuclease subunit 2 [Source:HGNC Symbol;Acc:HGNC:28422]	protein_coding	8353	131551	12484432	12539623	1	10232266	ensembl_havana	1	941596	17	1209467861	1433185025
ENSG00000165480	42.7677	-0.104817	0.261392	-0.400996	0.688423	0.935791	SKA3	spindle and kinetochore associated complex subunit 3 [Source:HGNC Symbol;Acc:HGNC:20262]	protein_coding	8353	131541	21153595	21176602	-1	10219729	ensembl_havana	1	931756	15	1209467861	1433185025
ENSG00000165527	6214.23	-0.03842	0.095817	-0.400973	0.68844	0.935791	ARF6	ADP ribosylation factor 6 [Source:HGNC Symbol;Acc:HGNC:659]	protein_coding	8353	131547	49893092	49897054	1	10143096	ensembl_havana	1	1047260	6	1209467861	1402310947
ENSG00000170775	103.712	0.0622886	0.155307	0.401068	0.68837	0.935791	GPR37	G protein-coupled receptor 37 [Source:HGNC Symbol;Acc:HGNC:4494]	protein_coding	8353	131559	124745997	124765627	-1	10170999	ensembl_havana	1	1038958	2	1209467861	1249482436
ENSG00000173011	512.313	-0.0216214	0.0539058	-0.401096	0.688349	0.935791	TADA2B	transcriptional adaptor 2B [Source:HGNC Symbol;Acc:HGNC:30781]	protein_coding	8353	131552	7041899	7057952	1	10226234	ensembl_havana	1	924267	11	1209467861	1372772347
ENSG00000102870	525.662	0.0241992	0.0603913	0.400707	0.688636	0.93584	ZNF629	zinc finger protein 629 [Source:HGNC Symbol;Acc:HGNC:29008]	protein_coding	8353	131549	30778449	30787202	-1	10240257	ensembl_havana	1	1015655	5	1209467861	1402310947
ENSG00000135677	3971.69	0.032245	0.0804679	0.400719	0.688627	0.93584	GNS	glucosamine (N-acetyl)-6-sulfatase [Source:HGNC Symbol;Acc:HGNC:4422]	protein_coding	8353	131546	64713445	64759447	-1	10170494	ensembl_havana	1	1000376	10	1209467861	1433185025
ENSG00000255303	90.2778	-0.0679928	0.169648	-0.400787	0.688577	0.93584	OR5BA1P	olfactory receptor family 5 subfamily BA member 1 pseudogene [Source:HGNC Symbol;Acc:HGNC:15270]	transcribed_unprocessed_pseudogene	8354	131556	57861948	57873588	-1	10198697	havana	1	937271	2	1288625515	1497350695
ENSG00000177383	566.968	-0.0335256	0.0837126	-0.400485	0.6888	0.935917	MAGEF1	MAGE family member F1 [Source:HGNC Symbol;Acc:HGNC:29639]	protein_coding	8353	131551	184710367	184712002	-1	10185547	ensembl_havana	1	1017654	4	1209467861	1402310947
ENSG00000271043	31.6981	0.0578334	0.1444	0.400509	0.688782	0.935917	MTRNR2L2	MT-RNR2 like 2 [Source:HGNC Symbol;Acc:HGNC:37156]	processed_pseudogene	8354	131542	80650000	80650086	-1	10193383	havana	1	916763	2	1366033297	1402310947
ENSG00000163817	395.55	-0.0800636	0.200012	-0.400295	0.68894	0.936035	SLC6A20	solute carrier family 6 member 20 [Source:HGNC Symbol;Acc:HGNC:30927]	protein_coding	8353	131551	45755450	45796535	-1	10220069	ensembl_havana	1	1089915	15	1209467861	1433185025
ENSG00000174442	857.821	-0.0423653	0.105919	-0.399977	0.689174	0.93607	ZWILCH	zwilch kinetochore protein [Source:HGNC Symbol;Acc:HGNC:25468]	protein_coding	8353	131558	66504959	66550128	1	10241107	ensembl_havana	1	1038432	11	1209467861	1433185025
ENSG00000249222	12.2202	-0.0950241	0.237534	-0.400044	0.689124	0.93607	ATP5L2	ATP synthase membrane subunit g like [Source:HGNC Symbol;Acc:HGNC:13213]	protein_coding	8354	131557	42639803	42640601	-1	10144664	havana	1	951714	1	1268928441	1268928441
ENSG00000255459	12.8958	0.0877299	0.219342	0.399969	0.689179	0.93607	RP11-52B19.10	ribosomal protein S24 pseudogene	processed_pseudogene	8354	131560	8086022	8086765	-1	10607534	havana	1	1097534	1	1288625515	1288625515
ENSG00000258900	7.96423	-0.0870205	0.21754	-0.400021	0.689141	0.93607	HNRPCP	heterogeneous nuclear ribonucleoprotein C pseudogene 1 [Source:HGNC Symbol;Acc:HGNC:20017]	processed_pseudogene	8354	131547	58521223	58521988	1	10174050	havana	1	1082222	1	1311006956	1311006956
ENSG00000066382	63.5361	-0.070467	0.176475	-0.399303	0.68967	0.936107	MPPED2	metallophosphoesterase domain containing 2 [Source:HGNC Symbol;Acc:HGNC:1180]	protein_coding	8353	131556	30384493	30586872	-1	10191679	ensembl_havana	1	931174	16	1209467861	1433185025
ENSG00000070961	1852.25	0.0507717	0.12741	0.39849	0.690269	0.936107	ATP2B1	ATPase plasma membrane Ca2+ transporting 1 [Source:HGNC Symbol;Acc:HGNC:814]	protein_coding	8353	131546	89588049	89709300	-1	10144531	ensembl_havana	1	1017516	15	1209467861	1445347797
ENSG00000072832	711.14	-0.0811111	0.203302	-0.398968	0.689917	0.936107	CRMP1	collapsin response mediator protein 1 [Source:HGNC Symbol;Acc:HGNC:2365]	protein_coding	8353	131552	5748084	5893058	-1	10155345	ensembl_havana	1	972079	14	1209467861	1433185025
ENSG00000080031	865.355	-0.0648208	0.162435	-0.399057	0.689851	0.936107	PTPRH	protein tyrosine phosphatase, receptor type H [Source:HGNC Symbol;Acc:HGNC:9672]	protein_coding	8353	131537	55181248	55209506	-1	10207149	ensembl_havana	1	1090730	9	1209467861	1433185025
ENSG00000089685	107.895	-0.065343	0.163848	-0.398803	0.690038	0.936107	BIRC5	baculoviral IAP repeat containing 5 [Source:HGNC Symbol;Acc:HGNC:593]	protein_coding	8353	131554	78214186	78225636	1	10146026	ensembl_havana	1	1062134	14	1209467861	1433185025
ENSG00000099821	276.613	0.0344915	0.0865416	0.398554	0.690222	0.936107	POLRMT	RNA polymerase mitochondrial [Source:HGNC Symbol;Acc:HGNC:9200]	protein_coding	8353	131537	617224	633604	-1	10204341	ensembl_havana	1	1089762	13	1209467861	1433185025
ENSG00000101412	12.7401	-0.124864	0.312596	-0.399442	0.689568	0.936107	E2F1	E2F transcription factor 1 [Source:HGNC Symbol;Acc:HGNC:3113]	protein_coding	8353	131538	33675683	33686404	-1	10160978	ensembl_havana	1	937647	12	1209467861	1421419569
ENSG00000105821	844.817	0.0315893	0.0792478	0.398614	0.690178	0.936107	DNAJC2	DnaJ heat shock protein family (Hsp40) member C2 [Source:HGNC Symbol;Acc:HGNC:13192]	protein_coding	8353	131559	103312474	103344873	-1	10158955	ensembl_havana	1	981627	14	1209467861	1433185025
ENSG00000114473	416.336	0.0437274	0.109705	0.398592	0.690194	0.936107	IQCG	IQ motif containing G [Source:HGNC Symbol;Acc:HGNC:25251]	protein_coding	8353	131551	197889075	197960142	-1	10177038	ensembl_havana	1	1069035	13	1209467861	1433185025
ENSG00000119599	278.635	0.0397927	0.099809	0.398688	0.690123	0.936107	DCAF4	DDB1 and CUL4 associated factor 4 [Source:HGNC Symbol;Acc:HGNC:20229]	protein_coding	8353	131547	72926332	72959703	1	10157162	ensembl_havana	1	1075683	16	1209467861	1433185025
ENSG00000119979	1672.58	0.0372526	0.0932266	0.399592	0.689457	0.936107	FAM45A	family with sequence similarity 45 member A [Source:HGNC Symbol;Acc:HGNC:31793]	protein_coding	8353	131544	119104086	119137984	1	10165353	ensembl_havana	1	957236	17	1209467861	1530117052
ENSG00000120647	183.254	-0.0467639	0.117188	-0.399051	0.689856	0.936107	CCDC77	coiled-coil domain containing 77 [Source:HGNC Symbol;Acc:HGNC:28203]	protein_coding	8353	131546	389273	442645	1	10149925	ensembl_havana	1	1117262	9	1209467861	1433185025
ENSG00000143344	622.375	-0.0586441	0.147222	-0.398338	0.690381	0.936107	RGL1	ral guanine nucleotide dissociation stimulator like 1 [Source:HGNC Symbol;Acc:HGNC:30281]	protein_coding	8353	131550	183636085	183928531	1	10209372	ensembl_havana	1	1112429	15	1209467861	1433185025
ENSG00000166845	44.1648	0.0700444	0.175688	0.398686	0.690125	0.936107	C18orf54	chromosome 18 open reading frame 54 [Source:HGNC Symbol;Acc:HGNC:13796]	protein_coding	8353	131548	54357917	54385218	1	10148391	ensembl_havana	1	988349	14	1209467861	1530117052
ENSG00000178199	51.8651	0.0693824	0.1736	0.399667	0.689401	0.936107	ZC3H12D	zinc finger CCCH-type containing 12D [Source:HGNC Symbol;Acc:HGNC:21175]	protein_coding	8353	131555	149446795	149485061	-1	10237098	ensembl_havana	1	1069097	13	1209467861	1433185025
ENSG00000196267	262.19	-0.0395877	0.0990777	-0.399562	0.689479	0.936107	ZNF836	zinc finger protein 836 [Source:HGNC Symbol;Acc:HGNC:34333]	protein_coding	8353	131537	52153864	52171643	-1	10240787	ensembl_havana	1	1053179	12	1209467861	1433185025
ENSG00000196335	55.9666	0.0739602	0.185568	0.39856	0.690217	0.936107	STK31	serine/threonine kinase 31 [Source:HGNC Symbol;Acc:HGNC:11407]	protein_coding	8353	131559	23710167	23832513	1	10225224	ensembl_havana	1	1030881	12	1209467861	1433185025
ENSG00000224261	9.28207	0.0954889	0.239675	0.39841	0.690328	0.936107	RP11-179G5.1	ribosomal protein SA pseudogene 18 [Source:HGNC Symbol;Acc:HGNC:36106]	processed_pseudogene	8354	131550	160266340	160267225	-1	10216497	havana	1	1109151	2	1242726437	1352480788
ENSG00000232112	8583.62	-0.0309361	0.0776602	-0.398352	0.690371	0.936107	TMA7	translation machinery associated 7 homolog [Source:HGNC Symbol;Acc:HGNC:26932]	protein_coding	8353	131551	48440257	48444208	1	10228497	ensembl_havana	1	960370	3	1242726437	1268928441
ENSG00000241343	6511.24	0.0532474	0.133399	0.399158	0.689777	0.936107	RPL36A	ribosomal protein L36a [Source:HGNC Symbol;Acc:HGNC:10359]	protein_coding	8353	131539	101390824	101396154	1	10215398	ensembl_havana	1	1052694	9	1249482436	1433185025
ENSG00000267710	6.34073	0.0988429	0.247638	0.399142	0.689789	0.936107	EDDM13	epididymal protein 13 [Source:HGNC Symbol;Acc:HGNC:53168]	protein_coding	8354	131537	56272769	56310450	1	10161365	havana	1	1081362	8	1345485522	1530117052
ENSG00000285749	10.9318	0.0998325	0.250265	0.398907	0.689962	0.936107	RP11-314A5.7	IQ domain-containing protein F3 [Source:UniProtKB/Swiss-Prot;Acc:P0C7M6]	protein_coding	8354	131551	51798803	51830856	1	10632751	havana	1	1020678	1	1530117052	1530117052
ENSG00000116641	1155.5	-0.0691682	0.173712	-0.398179	0.690499	0.936121	DOCK7	dedicator of cytokinesis 7 [Source:HGNC Symbol;Acc:HGNC:19190]	protein_coding	8353	131550	62454298	62688368	-1	10159253	ensembl_havana	1	1114186	17	1209467861	1464969949
ENSG00000257704	74.1894	-0.0443364	0.111344	-0.398195	0.690487	0.936121	INAFM1	InaF motif containing 1 [Source:HGNC Symbol;Acc:HGNC:27406]	protein_coding	8353	131537	47274453	47275707	1	10176649	ensembl_havana	1	1028414	3	1305132571	1402310947
ENSG00000169635	83.5457	0.0531762	0.133577	0.398092	0.690562	0.936134	HIC2	HIC ZBTB transcriptional repressor 2 [Source:HGNC Symbol;Acc:HGNC:18595]	protein_coding	8353	131557	21417404	21451463	1	10172977	ensembl_havana	1	1043189	9	1209467861	1433185025
ENSG00000130304	318.344	-0.040698	0.102259	-0.397988	0.690639	0.936166	SLC27A1	solute carrier family 27 member 1 [Source:HGNC Symbol;Acc:HGNC:10995]	protein_coding	8353	131537	17468769	17506168	1	10220850	ensembl_havana	1	1066176	16	1209467861	1433185025
ENSG00000120008	1771.76	-0.0482481	0.121339	-0.39763	0.690903	0.936452	WDR11	WD repeat domain 11 [Source:HGNC Symbol;Acc:HGNC:13831]	protein_coding	8353	131544	120851175	120909524	1	10235794	ensembl_havana	1	994997	15	1209467861	1433185025
ENSG00000138434	2862.33	-0.0625144	0.157434	-0.397084	0.691306	0.936766	SSFA2	ITPR interacting domain containing 2 [Source:HGNC Symbol;Acc:HGNC:11319]	protein_coding	8353	131545	181891833	181930738	1	10177518	ensembl_havana	1	1012911	16	1209467861	1433185025
ENSG00000144369	2071.92	-0.0789404	0.198772	-0.39714	0.691264	0.936766	FAM171B	family with sequence similarity 171 member B [Source:HGNC Symbol;Acc:HGNC:29412]	protein_coding	8353	131545	186693971	186765965	1	10165956	ensembl_havana	1	976852	12	1209467861	1433185025
ENSG00000157741	747.22	-0.0539424	0.135866	-0.397025	0.691349	0.936766	UBN2	ubinuclein 2 [Source:HGNC Symbol;Acc:HGNC:21931]	protein_coding	8353	131559	139230356	139308236	1	10233720	ensembl_havana	1	914802	14	1209467861	1433185025
ENSG00000158122	896.33	0.064398	0.162188	0.397058	0.691324	0.936766	AAED1	peroxiredoxin like 2C [Source:HGNC Symbol;Acc:HGNC:16881]	protein_coding	8353	131540	96639577	96655303	-1	10206388	ensembl_havana	1	1085180	11	1209467861	1433185025
ENSG00000100290	86.4073	-0.0863142	0.217535	-0.396783	0.691528	0.936867	BIK	BCL2 interacting killer [Source:HGNC Symbol;Acc:HGNC:1051]	protein_coding	8353	131557	43110748	43129712	1	10146001	ensembl_havana	1	983167	2	1209467861	1249482436
ENSG00000270170	144.174	-0.0407361	0.102667	-0.39678	0.69153	0.936867	RP11-21N3.1	NCBP2 antisense RNA 2 (head to head) [Source:HGNC Symbol;Acc:HGNC:25121]	protein_coding	8354	131551	196942623	196943540	1	10194627	havana	1	935339	1	1360689698	1360689698
ENSG00000012048	168.926	-0.0429073	0.108159	-0.396707	0.691584	0.936867	BRCA1	BRCA1, DNA repair associated [Source:HGNC Symbol;Acc:HGNC:1100]	protein_coding	8353	131554	43044295	43170245	-1	10146464	ensembl_havana	1	1095524	21	1209467861	1516209124
ENSG00000105875	560.237	0.0552826	0.139583	0.396054	0.692065	0.936867	WDR91	WD repeat domain 91 [Source:HGNC Symbol;Acc:HGNC:24997]	protein_coding	8353	131559	135183839	135211534	-1	10236008	ensembl_havana	1	960831	13	1209467861	1433185025
ENSG00000128594	205.291	0.089141	0.224949	0.396271	0.691905	0.936867	LRRC4	leucine rich repeat containing 4 [Source:HGNC Symbol;Acc:HGNC:15586]	protein_coding	8353	131559	128027071	128032107	-1	10184506	ensembl_havana	1	1083458	7	1209467861	1433185025
ENSG00000133393	420.371	0.230853	0.58211	0.396579	0.691678	0.936867	FOPNL	FGFR1OP N-terminal like [Source:HGNC Symbol;Acc:HGNC:26435]	protein_coding	8353	131549	15865720	15888625	-1	10167733	ensembl_havana	1	937616	12	1209467861	1433185025
ENSG00000134461	85.0826	-0.0449176	0.113412	-0.396057	0.692063	0.936867	ANKRD16	ankyrin repeat domain 16 [Source:HGNC Symbol;Acc:HGNC:23471]	protein_coding	8353	131544	5861617	5889906	-1	10142120	ensembl_havana	1	949339	15	1209467861	1433185025
ENSG00000163792	59.066	0.0744089	0.187772	0.396272	0.691904	0.936867	TCF23	transcription factor 23 [Source:HGNC Symbol;Acc:HGNC:18602]	protein_coding	8353	131545	27149004	27156974	1	10227087	ensembl_havana	1	1018753	6	1209467861	1402310947
ENSG00000165113	161.004	0.0500893	0.126449	0.396121	0.692015	0.936867	GKAP1	G kinase anchoring protein 1 [Source:HGNC Symbol;Acc:HGNC:17496]	protein_coding	8353	131540	83739421	83829516	-1	10169945	ensembl_havana	1	907060	12	1209467861	1433185025
ENSG00000173530	573.652	0.0598997	0.151177	0.396221	0.691942	0.936867	TNFRSF10D	TNF receptor superfamily member 10d [Source:HGNC Symbol;Acc:HGNC:11907]	protein_coding	8353	131560	23135588	23164030	-1	10229863	ensembl_havana	1	962678	5	1209467861	1249482436
ENSG00000182004	4546.35	-0.0381043	0.0961447	-0.396322	0.691867	0.936867	SNRPE	small nuclear ribonucleoprotein polypeptide E [Source:HGNC Symbol;Acc:HGNC:11161]	protein_coding	8353	131550	203861603	203870550	1	10223025	ensembl_havana	1	1031476	12	1209467861	1433185025
ENSG00000215869	11.4254	-0.0831973	0.209966	-0.396241	0.691927	0.936867	RP11-364B6.2	NA	transcribed_processed_pseudogene	8354	131550	104072983	104226678	1	10586887	havana	1	1063374	4	1189123292	1445347797
ENSG00000008118	39.0495	-0.122229	0.308943	-0.395637	0.692373	0.936953	CAMK1G	calcium/calmodulin dependent protein kinase IG [Source:HGNC Symbol;Acc:HGNC:14585]	protein_coding	8353	131550	209583717	209613938	1	10149006	ensembl_havana	1	1056325	9	1209467861	1433185025
ENSG00000101194	29.0827	-0.120984	0.30586	-0.395553	0.692435	0.936953	SLC17A9	solute carrier family 17 member 9 [Source:HGNC Symbol;Acc:HGNC:16192]	protein_coding	8353	131538	62952647	62969585	1	10220411	ensembl_havana	1	1060732	17	1209467861	1433185025
ENSG00000101278	6.91634	0.0798936	0.201949	0.395613	0.692391	0.936953	RPS10L	ribosomal protein S10 pseudogene 5 [Source:HGNC Symbol;Acc:HGNC:15795]	processed_pseudogene	8354	131538	839447	839977	-1	10215981	havana	1	972963	6	1209467861	1268928441
ENSG00000128039	539.848	0.0637502	0.161264	0.395316	0.69261	0.936953	SRD5A3	steroid 5 alpha-reductase 3 [Source:HGNC Symbol;Acc:HGNC:25812]	protein_coding	8353	131552	55346109	55373096	1	10224413	ensembl_havana	1	1044909	10	1209467861	1433185025
ENSG00000135423	97.6827	-0.0722165	0.182613	-0.395462	0.692502	0.936953	GLS2	glutaminase 2 [Source:HGNC Symbol;Acc:HGNC:29570]	protein_coding	8353	131546	56470944	56488414	-1	10170130	ensembl_havana	1	1104684	12	1209467861	1433185025
ENSG00000160539	22.6325	0.0751459	0.189931	0.395648	0.692364	0.936953	PLPP7	phospholipid phosphatase 7 (inactive) [Source:HGNC Symbol;Acc:HGNC:28174]	protein_coding	8353	131540	131289459	131359022	1	10203718	ensembl_havana	1	1075519	5	1209467861	1516209124
ENSG00000197372	457.702	-0.02956	0.0747669	-0.395363	0.692575	0.936953	ZNF675	zinc finger protein 675 [Source:HGNC Symbol;Acc:HGNC:30768]	protein_coding	8353	131537	23525631	23687220	-1	10240359	ensembl_havana	1	1097666	9	1209467861	1433185025
ENSG00000214110	389.312	-0.107266	0.271251	-0.39545	0.692511	0.936953	RP11-54D18.1	lactate dehydrogenase A pseudogene 4 [Source:HGNC Symbol;Acc:HGNC:6539]	processed_pseudogene	8354	131540	14921337	14922334	-1	10180792	havana	1	1082592	3	1189123292	1268928441
ENSG00000225932	115.941	-0.142573	0.360421	-0.395574	0.692419	0.936953	CTAGE4	CTAGE family member 4 [Source:HGNC Symbol;Acc:HGNC:24772]	protein_coding	8354	131559	144183466	144186053	1	10155909	havana	1	959373	3	1242726437	1268928441
ENSG00000188554	2903.63	0.0455771	0.115337	0.395167	0.69272	0.93703	NBR1	NBR1, autophagy cargo receptor [Source:HGNC Symbol;Acc:HGNC:6746]	protein_coding	8353	131554	43170481	43211689	1	10194571	ensembl_havana	1	1093709	13	1209467861	1433185025
ENSG00000188501	17.7153	-0.0735365	0.186129	-0.395083	0.692782	0.937041	LCTL	lactase like [Source:HGNC Symbol;Acc:HGNC:15583]	protein_coding	8353	131558	66547179	66565979	-1	10180756	ensembl_havana	1	1039365	11	1209467861	1433185025
ENSG00000214369	21.964	-0.0763901	0.193535	-0.394709	0.693058	0.93727	AC009967.3	cytochrome b5 type A (microsomal) (CYB5A) pseudogene	processed_pseudogene	8354	131545	169790093	169790885	1	10586636	havana	1	1061073	2	1189123292	1242726437
ENSG00000236539	129.062	0.0609849	0.154506	0.394709	0.693058	0.93727	RP11-215I23.4	heterogeneous nuclear ribonucleoprotein A1 pseudogene 54 [Source:HGNC Symbol;Acc:HGNC:48784]	processed_pseudogene	8354	131550	179447602	179457315	-1	10173981	havana	1	1108587	3	1242726437	1352480788
ENSG00000116205	364.665	0.0374374	0.0949323	0.394359	0.693316	0.93733	TCEANC2	transcription elongation factor A N-terminal and central domain containing 2 [Source:HGNC Symbol;Acc:HGNC:26494]	protein_coding	8353	131550	54053584	54112519	1	10227030	ensembl_havana	1	1041858	13	1209467861	1530117052
ENSG00000119912	1898.89	-0.0448425	0.113682	-0.394455	0.693245	0.93733	IDE	insulin degrading enzyme [Source:HGNC Symbol;Acc:HGNC:5381]	protein_coding	8353	131544	92451684	92574076	-1	10175205	ensembl_havana	1	992187	16	1209467861	1530117052
ENSG00000136891	741.836	-0.033266	0.0843484	-0.394388	0.693294	0.93733	TEX10	testis expressed 10 [Source:HGNC Symbol;Acc:HGNC:25988]	protein_coding	8353	131540	100302077	100352939	-1	10227508	ensembl_havana	1	1059312	13	1209467861	1433185025
ENSG00000162775	193.441	0.0313283	0.0794365	0.394382	0.693299	0.93733	RBM15	RNA binding motif protein 15 [Source:HGNC Symbol;Acc:HGNC:14959]	protein_coding	8353	131550	110338506	110346681	1	10208587	ensembl_havana	1	986419	14	1209467861	1433185025
ENSG00000129667	442.087	0.042152	0.106947	0.39414	0.693478	0.937476	RHBDF2	rhomboid 5 homolog 2 [Source:HGNC Symbol;Acc:HGNC:20788]	protein_coding	8353	131554	76470891	76501790	-1	10209541	ensembl_havana	1	983276	12	1209467861	1433185025
ENSG00000161813	2648.61	0.0301927	0.0766893	0.393702	0.693801	0.937772	LARP4	La ribonucleoprotein domain family member 4 [Source:HGNC Symbol;Acc:HGNC:24320]	protein_coding	8353	131546	50392383	50480004	1	10180497	ensembl_havana	1	1004977	21	1209467861	1464969949
ENSG00000224321	9.15919	0.078345	0.198997	0.393698	0.693804	0.937772	RP11-169K16.6	ribosomal protein L12 pseudogene 14 [Source:HGNC Symbol;Acc:HGNC:36495]	processed_pseudogene	8354	131550	15792796	15793285	1	10214528	havana	1	1112920	1	1242726437	1242726437
ENSG00000214725	9.08899	-0.158839	0.403648	-0.39351	0.693943	0.937816	CTD-2574D22.5	CDIP transferase opposite strand, pseudogene [Source:HGNC Symbol;Acc:HGNC:48609]	transcribed_unitary_pseudogene	8354	131549	29863593	29868053	1	10151455	havana	1	912774	9	1189123292	1530117052
ENSG00000220804	67.3714	0.0548417	0.139347	0.393561	0.693905	0.937816	AC093642.5	long intergenic non-protein coding RNA 1881 [Source:HGNC Symbol;Acc:HGNC:52700]	transcribed_unprocessed_pseudogene	8354	131545	242088633	242160153	1	10182877	havana	1	1083435	8	1402310947	1433185025
ENSG00000011028	236.555	-0.113086	0.288417	-0.392093	0.69499	0.938009	MRC2	mannose receptor C type 2 [Source:HGNC Symbol;Acc:HGNC:16875]	protein_coding	8353	131554	62627401	62693597	1	10191740	ensembl_havana	1	966446	13	1209467861	1433185025
ENSG00000109079	2674.4	0.057114	0.145769	0.391811	0.695198	0.938009	TNFAIP1	TNF alpha induced protein 1 [Source:HGNC Symbol;Acc:HGNC:11894]	protein_coding	8353	131554	28335602	28347009	1	10229803	ensembl_havana	1	901158	9	1209467861	1433185025
ENSG00000124614	20299.4	-0.0367905	0.0938324	-0.392087	0.694994	0.938009	RPS10	ribosomal protein S10 [Source:HGNC Symbol;Acc:HGNC:10383]	protein_coding	8353	131555	34417454	34426125	-1	10215973	ensembl_havana	1	993744	15	1209467861	1530117052
ENSG00000132122	213.282	-0.0788764	0.201408	-0.391624	0.695336	0.938009	SPATA6	spermatogenesis associated 6 [Source:HGNC Symbol;Acc:HGNC:18309]	protein_coding	8353	131550	48295372	48472208	-1	10223709	ensembl_havana	1	1038909	11	1209467861	1433185025
ENSG00000133398	1674.64	-0.0288935	0.0736995	-0.392044	0.695025	0.938009	MED10	mediator complex subunit 10 [Source:HGNC Symbol;Acc:HGNC:28760]	protein_coding	8353	131542	6371881	6378594	-1	10186681	ensembl_havana	1	1092334	3	1209467861	1268928441
ENSG00000133789	1759.33	-0.0383622	0.097875	-0.39195	0.695095	0.938009	SWAP70	switching B cell complex subunit SWAP70 [Source:HGNC Symbol;Acc:HGNC:17070]	protein_coding	8353	131556	9664077	9752991	1	10225850	ensembl_havana	1	1026496	14	1209467861	1433185025
ENSG00000138449	5971.1	0.0635785	0.162216	0.391938	0.695104	0.938009	SLC40A1	solute carrier family 40 member 1 [Source:HGNC Symbol;Acc:HGNC:10909]	protein_coding	8353	131545	189560579	189583758	-1	10221192	ensembl_havana	1	1030019	10	1209467861	1433185025
ENSG00000141448	768.897	-0.0577765	0.147264	-0.392333	0.694812	0.938009	GATA6	GATA binding protein 6 [Source:HGNC Symbol;Acc:HGNC:4174]	protein_coding	8353	131548	22169443	22202528	1	10169191	ensembl_havana	1	1009347	8	1209467861	1433185025
ENSG00000148158	500.392	0.0304756	0.0777785	0.391825	0.695187	0.938009	SNX30	sorting nexin family member 30 [Source:HGNC Symbol;Acc:HGNC:23685]	protein_coding	8353	131540	112750838	112881671	1	10223249	ensembl_havana	1	1095794	16	1209467861	1433185025
ENSG00000165209	694.623	0.0333424	0.0850203	0.392169	0.694933	0.938009	STRBP	spermatid perinuclear RNA binding protein [Source:HGNC Symbol;Acc:HGNC:16462]	protein_coding	8353	131540	123109500	123268576	-1	10225375	ensembl_havana	1	995697	18	1209467861	1433185025
ENSG00000177125	348.501	0.0360586	0.0919976	0.391952	0.695094	0.938009	ZBTB34	zinc finger and BTB domain containing 34 [Source:HGNC Symbol;Acc:HGNC:31446]	protein_coding	8353	131540	126860665	126885878	1	10236988	ensembl_havana	1	898317	5	1209467861	1242726437
ENSG00000178796	431.551	-0.101868	0.25999	-0.391814	0.695196	0.938009	RIIAD1	regulatory subunit of type II PKA R-subunit (RIIa) domain containing 1 [Source:HGNC Symbol;Acc:HGNC:26686]	protein_coding	8353	131550	151710433	151729805	1	10209717	ensembl_havana	1	1087766	12	1209467861	1433185025
ENSG00000184261	14.6955	-0.16992	0.433821	-0.391684	0.695292	0.938009	KCNK12	potassium two pore domain channel subfamily K member 12 [Source:HGNC Symbol;Acc:HGNC:6274]	protein_coding	8353	131545	47516581	47570939	-1	10178187	ensembl_havana	1	1046870	4	1209467861	1380288536
ENSG00000185803	244.912	0.0469469	0.119535	0.392744	0.694508	0.938009	SLC52A2	solute carrier family 52 member 2 [Source:HGNC Symbol;Acc:HGNC:30224]	protein_coding	8353	131560	144354135	144361286	1	10221297	ensembl_havana	1	1079950	9	1209467861	1516209124
ENSG00000188735	522.177	0.0526424	0.134244	0.39214	0.694954	0.938009	TMEM120B	transmembrane protein 120B [Source:HGNC Symbol;Acc:HGNC:32008]	protein_coding	8353	131546	121712752	121783001	1	10229016	ensembl_havana	1	1117973	12	1209467861	1433185025
ENSG00000189060	2941.55	-0.0384219	0.0979121	-0.392412	0.694754	0.938009	H1F0	H1 histone family member 0 [Source:HGNC Symbol;Acc:HGNC:4714]	protein_coding	8353	131557	37805093	37807436	1	10172120	ensembl_havana	1	1010228	5	1209467861	1402310947
ENSG00000196152	96.4162	0.0395591	0.100634	0.393099	0.694246	0.938009	ZNF79	zinc finger protein 79 [Source:HGNC Symbol;Acc:HGNC:13153]	protein_coding	8353	131540	127424374	127445372	1	10238402	ensembl_havana	1	947398	10	1209467861	1433185025
ENSG00000213533	226.368	-0.0542608	0.138056	-0.393036	0.694293	0.938009	TMEM110	STIM activating enhancer [Source:HGNC Symbol;Acc:HGNC:30526]	protein_coding	8353	131551	52836219	52897596	-1	10225162	ensembl_havana	1	1005695	11	1189123292	1433185025
ENSG00000226479	259.251	0.0321976	0.0822254	0.391577	0.695371	0.938009	TMEM185B	transmembrane protein 185B [Source:HGNC Symbol;Acc:HGNC:18896]	protein_coding	8353	131545	120221278	120223408	-1	10229291	ensembl_havana	1	1047323	3	1242726437	1317833338
ENSG00000226564	15.2912	0.104427	0.266479	0.391879	0.695148	0.938009	FTHL20	ferritin heavy chain 1 pseudogene 20 [Source:HGNC Symbol;Acc:HGNC:37639]	processed_pseudogene	8354	131545	180872867	180873414	-1	10168351	havana	1	974559	1	1242726437	1242726437
ENSG00000240463	12.8079	0.0794073	0.202688	0.391771	0.695227	0.938009	RP11-671J11.2	ribosomal protein S19 pseudogene 3 [Source:HGNC Symbol;Acc:HGNC:23560]	processed_pseudogene	8354	131547	34568689	34569129	-1	10216197	havana	1	1077641	1	1249482436	1249482436
ENSG00000258233	13.9529	0.0800736	0.204009	0.392499	0.694689	0.938009	RP11-536C10.6	Rho GTPase activating protein 42 pseudogene 5 [Source:HGNC Symbol;Acc:HGNC:43942]	processed_pseudogene	8354	131547	18623852	18626787	-1	10143309	havana	1	938809	1	1305132571	1305132571
ENSG00000272647	8.02511	-0.125071	0.318389	-0.392824	0.69445	0.938009	GS1-259H13.13	novel transcript	protein_coding	8354	131559	99558695	99607810	1	10620801	havana	1	1035545	3	1380288536	1497350695
ENSG00000284512	21.3768	-0.0715504	0.182544	-0.391962	0.695086	0.938009	RP11-303E16.10	novel protein	protein_coding	8354	131549	81022316	81096284	-1	10630706	havana	1	918357	1	1485345725	1485345725
ENSG00000167703	1699.75	0.0934976	0.238946	0.391292	0.695581	0.938221	SLC43A2	solute carrier family 43 member 2 [Source:HGNC Symbol;Acc:HGNC:23087]	protein_coding	8353	131554	1569267	1628886	-1	10221210	ensembl_havana	1	948985	14	1209467861	1433185025
ENSG00000111726	890.255	-0.0266867	0.0682262	-0.39115	0.695686	0.93829	CMAS	cytidine monophosphate N-acetylneuraminic acid synthetase [Source:HGNC Symbol;Acc:HGNC:18290]	protein_coding	8353	131546	22046174	22065674	1	10153834	ensembl_havana	1	1001699	12	1209467861	1433185025
ENSG00000054803	46.4405	-0.115848	0.296473	-0.390755	0.695979	0.938345	CBLN4	cerebellin 4 precursor [Source:HGNC Symbol;Acc:HGNC:16231]	protein_coding	8353	131538	55997440	56005472	-1	10149581	ensembl_havana	1	995847	3	1209467861	1249482436
ENSG00000069998	342.684	-0.0369688	0.094737	-0.390226	0.69637	0.938345	CECR5	haloacid dehalogenase like hydrolase domain containing 5 [Source:HGNC Symbol;Acc:HGNC:1843]	protein_coding	8353	131557	17137511	17165287	-1	10172664	ensembl_havana	1	939469	12	1209467861	1433185025
ENSG00000079215	73.4277	-0.0853997	0.218845	-0.39023	0.696367	0.938345	SLC1A3	solute carrier family 1 member 3 [Source:HGNC Symbol;Acc:HGNC:10941]	protein_coding	8353	131542	36606355	36688334	1	10219822	ensembl_havana	1	940518	13	1209467861	1433185025
ENSG00000101452	318.874	-0.0362989	0.0929374	-0.390573	0.696113	0.938345	DHX35	DEAH-box helicase 35 [Source:HGNC Symbol;Acc:HGNC:15861]	protein_coding	8353	131538	38962299	39039723	1	10158377	ensembl_havana	1	924360	14	1209467861	1433185025
ENSG00000106009	247.893	-0.0591011	0.151258	-0.39073	0.695997	0.938345	BRAT1	BRCA1 associated ATM activator 1 [Source:HGNC Symbol;Acc:HGNC:21701]	protein_coding	8353	131559	2537877	2555727	-1	10146460	ensembl_havana	1	944932	15	1209467861	1433185025
ENSG00000110315	2187.2	-0.038138	0.0977048	-0.390339	0.696286	0.938345	RNF141	ring finger protein 141 [Source:HGNC Symbol;Acc:HGNC:21159]	protein_coding	8353	131556	10511678	10541230	-1	10211785	ensembl_havana	1	1052348	6	1209467861	1433185025
ENSG00000115756	363.452	0.0500985	0.128141	0.390965	0.695823	0.938345	HPCAL1	hippocalcin like 1 [Source:HGNC Symbol;Acc:HGNC:5145]	protein_coding	8353	131545	10302889	10427617	1	10174339	ensembl_havana	1	1031341	12	1209467861	1433185025
ENSG00000178623	32.1298	-0.111001	0.284096	-0.390716	0.696007	0.938345	GPR35	G protein-coupled receptor 35 [Source:HGNC Symbol;Acc:HGNC:4492]	protein_coding	8353	131545	240605431	240631259	1	10170994	ensembl_havana	1	1033495	11	1209467861	1433185025
ENSG00000189184	81.3566	0.116379	0.297831	0.390755	0.695979	0.938345	PCDH18	protocadherin 18 [Source:HGNC Symbol;Acc:HGNC:14268]	protein_coding	8353	131552	137518918	137532494	-1	10201015	ensembl_havana	1	998333	11	1209467861	1433185025
ENSG00000234667	25.4072	0.0676464	0.173259	0.390435	0.696215	0.938345	AC105935.1	actin, beta pseudogene 13 [Source:HGNC Symbol;Acc:HGNC:44626]	unitary_pseudogene	8354	131551	49873347	49877305	-1	10107616	havana	1	1007342	2	1242726437	1497350695
ENSG00000257195	9.89139	0.105562	0.270367	0.390441	0.696211	0.938345	RP11-603K19.2	heterogeneous nuclear ribonucleoprotein A1 pseudogene 50 [Source:HGNC Symbol;Acc:HGNC:48780]	processed_pseudogene	8354	131546	92883773	92884700	1	10173977	havana	1	1020692	1	1305132571	1305132571
ENSG00000266405	10.8906	0.120331	0.308307	0.390296	0.696317	0.938345	RP11-419P8.1	chromobox 3 pseudogene 2 [Source:NCBI gene;Acc:645158]	transcribed_processed_pseudogene	8354	131548	2652170	2655395	-1	8080361	havana	1	963181	3	1339110421	1402310947
ENSG00000089057	1346.81	0.0475279	0.121884	0.389943	0.696579	0.938513	SLC23A2	solute carrier family 23 member 2 [Source:HGNC Symbol;Acc:HGNC:10973]	protein_coding	8353	131538	4852356	5010293	-1	10220547	ensembl_havana	1	949827	14	1209467861	1433185025
ENSG00000119487	748.084	-0.0467542	0.119932	-0.38984	0.696655	0.938513	MAPKAP1	mitogen-activated protein kinase associated protein 1 [Source:HGNC Symbol;Acc:HGNC:18752]	protein_coding	8353	131540	125437393	125707234	-1	10186000	ensembl_havana	1	1100906	16	1209467861	1433185025
ENSG00000160299	1069.89	-0.0584472	0.149921	-0.389854	0.696645	0.938513	PCNT	pericentrin [Source:HGNC Symbol;Acc:HGNC:16068]	protein_coding	8353	131543	46324122	46445769	1	10201340	ensembl_havana	1	994893	16	1209467861	1433185025
ENSG00000004487	1217.89	0.0288386	0.0741125	0.389119	0.697188	0.93866	KDM1A	lysine demethylase 1A [Source:HGNC Symbol;Acc:HGNC:29079]	protein_coding	8353	131550	23019443	23083689	1	10178423	ensembl_havana	1	992806	16	1209467861	1516209124
ENSG00000009830	465.801	-0.0440427	0.113132	-0.389304	0.697051	0.93866	POMT2	protein O-mannosyltransferase 2 [Source:HGNC Symbol;Acc:HGNC:19743]	protein_coding	8353	131547	77274956	77320884	-1	10204400	ensembl_havana	1	990843	11	1209467861	1433185025
ENSG00000044446	572.273	0.0414914	0.106513	0.389543	0.696875	0.93866	PHKA2	phosphorylase kinase regulatory subunit alpha 2 [Source:HGNC Symbol;Acc:HGNC:8926]	protein_coding	8353	131539	18892300	18984598	-1	10202450	ensembl_havana	1	989289	11	1209467861	1433185025
ENSG00000110318	661.212	0.0905292	0.232607	0.389194	0.697133	0.93866	CEP126	centrosomal protein 126 [Source:HGNC Symbol;Acc:HGNC:29264]	protein_coding	8353	131556	101915015	102001058	1	10152138	ensembl_havana	1	1059008	13	1209467861	1433185025
ENSG00000134779	1702.97	-0.0488991	0.125662	-0.389131	0.697179	0.93866	TPGS2	tubulin polyglutamylase complex subunit 2 [Source:HGNC Symbol;Acc:HGNC:24561]	protein_coding	8353	131548	36777647	36829216	-1	10230358	ensembl_havana	1	946307	14	1209467861	1433185025
ENSG00000178162	849.547	-0.0897123	0.230591	-0.389054	0.697236	0.93866	AC140481.1	fatty acyl-CoA reductase 2 pseudogene 2 [Source:HGNC Symbol;Acc:HGNC:49279]	transcribed_unprocessed_pseudogene	8354	131545	130416755	130431363	-1	10166409	havana	1	927346	8	1209467861	1433185025
ENSG00000226945	11.634	0.0871849	0.224102	0.389041	0.697246	0.93866	RP11-564A8.4	ribosomal protein L13a (RPL13A) pseudogene	processed_pseudogene	8354	131550	206907619	206908229	1	10590078	havana	1	1045642	1	1242726437	1242726437
ENSG00000243830	6.45742	-0.0904617	0.232306	-0.389408	0.696974	0.93866	RP11-113C12.2	ribosomal protein L15 (RPL15) pseudogene	processed_pseudogene	8354	131546	8460618	8461232	1	10600816	havana	1	966474	2	1249482436	1352480788
ENSG00000259295	179.076	0.0548532	0.140927	0.389232	0.697105	0.93866	RP11-561C5.3	chondroitin sulfate proteoglycan 4 pseudogene 12 [Source:HGNC Symbol;Acc:HGNC:48362]	transcribed_unprocessed_pseudogene	8354	131558	85191438	85213905	1	10155681	havana	1	1090018	6	1317833338	1433185025
ENSG00000111011	4066.21	-0.0204834	0.0527006	-0.388676	0.697516	0.938768	RSRC2	arginine and serine rich coiled-coil 2 [Source:HGNC Symbol;Acc:HGNC:30559]	protein_coding	8353	131546	122503458	122527000	-1	10216787	ensembl_havana	1	1085008	17	1209467861	1433185025
ENSG00000112234	684.581	-0.0392971	0.101114	-0.388643	0.69754	0.938768	FBXL4	F-box and leucine rich repeat protein 4 [Source:HGNC Symbol;Acc:HGNC:13601]	protein_coding	8353	131555	98868538	98948006	-1	10166570	ensembl_havana	1	1108633	8	1209467861	1433185025
ENSG00000150636	160.895	0.0771274	0.198395	0.388757	0.697456	0.938768	CCDC102B	coiled-coil domain containing 102B [Source:HGNC Symbol;Acc:HGNC:26295]	protein_coding	8353	131548	68715209	69055189	1	10150014	ensembl_havana	1	1009056	17	1209467861	1485345725
ENSG00000172164	436.684	0.074508	0.191664	0.388742	0.697467	0.938768	SNTB1	syntrophin beta 1 [Source:HGNC Symbol;Acc:HGNC:11168]	protein_coding	8353	131560	120535745	120813273	-1	10223078	ensembl_havana	1	971106	14	1209467861	1530117052
ENSG00000197162	232.608	-0.0397323	0.102285	-0.388446	0.697686	0.938892	ZNF785	zinc finger protein 785 [Source:HGNC Symbol;Acc:HGNC:26496]	protein_coding	8353	131549	30573740	30585771	-1	10240675	ensembl_havana	1	1059803	9	1209467861	1402310947
ENSG00000117899	2819.63	-0.0284124	0.0731691	-0.388311	0.697786	0.938954	MESDC2	mesoderm development LRP chaperone [Source:HGNC Symbol;Acc:HGNC:13520]	protein_coding	8353	131558	80946289	80989878	-1	10187063	ensembl_havana	1	919142	10	1209467861	1433185025
ENSG00000122787	7.1529	0.101822	0.262268	0.388236	0.697841	0.938956	AKR1D1	aldo-keto reductase family 1 member D1 [Source:HGNC Symbol;Acc:HGNC:388]	protein_coding	8353	131559	138002324	138117986	1	10141219	ensembl_havana	1	1073651	14	1209467861	1433185025
ENSG00000088836	41.3075	-0.0899246	0.232864	-0.386168	0.699373	0.939089	SLC4A11	solute carrier family 4 member 11 [Source:HGNC Symbol;Acc:HGNC:16438]	protein_coding	8353	131538	3227417	3239559	-1	10219952	ensembl_havana	1	1057695	13	1209467861	1516209124
ENSG00000100335	988.894	0.0214364	0.0552988	0.387646	0.698278	0.939089	MIEF1	mitochondrial elongation factor 1 [Source:HGNC Symbol;Acc:HGNC:25979]	protein_coding	8353	131557	39499432	39518132	1	10187992	ensembl_havana	1	953578	14	1209467861	1516209124
ENSG00000103599	165.747	0.0476974	0.123307	0.386818	0.698891	0.939089	IQCH	IQ motif containing H [Source:HGNC Symbol;Acc:HGNC:25721]	protein_coding	8353	131558	67254800	67502260	1	10177042	ensembl_havana	1	1063795	19	1209467861	1433185025
ENSG00000118939	2419.3	-0.0349318	0.0903045	-0.386822	0.698888	0.939089	UCHL3	ubiquitin C-terminal hydrolase L3 [Source:HGNC Symbol;Acc:HGNC:12515]	protein_coding	8353	131541	75549480	75606020	1	10233850	ensembl_havana	1	931007	17	1209467861	1433185025
ENSG00000122008	1453.95	0.0260743	0.067419	0.38675	0.698941	0.939089	POLK	DNA polymerase kappa [Source:HGNC Symbol;Acc:HGNC:9183]	protein_coding	8353	131542	75511756	75601144	1	10204196	ensembl_havana	1	991760	15	1209467861	1433185025
ENSG00000124713	33.4021	0.113994	0.29487	0.386592	0.699058	0.939089	GNMT	glycine N-methyltransferase [Source:HGNC Symbol;Acc:HGNC:4415]	protein_coding	8353	131555	42960758	42963880	1	10170455	ensembl_havana	1	1072988	5	1209467861	1249482436
ENSG00000129167	151.786	0.0580262	0.14987	0.387175	0.698626	0.939089	TPH1	tryptophan hydroxylase 1 [Source:HGNC Symbol;Acc:HGNC:12008]	protein_coding	8353	131556	18017564	18042426	-1	10230362	ensembl_havana	1	1020096	9	1209467861	1433185025
ENSG00000129474	599.027	-0.0626139	0.161909	-0.386723	0.698961	0.939089	AJUBA	ajuba LIM protein [Source:HGNC Symbol;Acc:HGNC:20250]	protein_coding	8353	131547	22971174	22982642	-1	10139492	ensembl_havana	1	966874	15	1209467861	1433185025
ENSG00000130643	58.6372	-0.111167	0.287744	-0.386339	0.699246	0.939089	CALY	calcyon neuron specific vesicular protein [Source:HGNC Symbol;Acc:HGNC:17938]	protein_coding	8353	131544	133324072	133336935	-1	10148994	ensembl_havana	1	922501	8	1209467861	1433185025
ENSG00000136149	25.0709	-0.0700747	0.18137	-0.386363	0.699228	0.939089	RP11-365K22.1	ribosomal protein L13a pseudogene 25 [Source:HGNC Symbol;Acc:HGNC:36981]	processed_pseudogene	8354	131541	54440704	54441315	-1	10214596	havana	1	979022	6	1209467861	1268928441
ENSG00000138668	3495.76	0.0300446	0.0775978	0.387183	0.698621	0.939089	HNRNPD	heterogeneous nuclear ribonucleoprotein D [Source:HGNC Symbol;Acc:HGNC:5036]	protein_coding	8353	131552	82352498	82374503	-1	10174060	ensembl_havana	1	1045024	18	1209467861	1433185025
ENSG00000138798	220.11	0.0924676	0.239151	0.38665	0.699015	0.939089	EGF	epidermal growth factor [Source:HGNC Symbol;Acc:HGNC:3229]	protein_coding	8353	131552	109912884	110012266	1	10161975	ensembl_havana	1	1089051	11	1209467861	1433185025
ENSG00000139644	86930.6	-0.0273569	0.0708535	-0.386105	0.699419	0.939089	TMBIM6	transmembrane BAX inhibitor motif containing 6 [Source:HGNC Symbol;Acc:HGNC:11723]	protein_coding	8353	131546	49707725	49764934	1	10228515	ensembl_havana	1	1083915	12	1209467861	1433185025
ENSG00000145743	697.475	-0.0456297	0.118262	-0.385834	0.69962	0.939089	FBXL17	F-box and leucine rich repeat protein 17 [Source:HGNC Symbol;Acc:HGNC:13615]	protein_coding	8353	131542	107859035	108382098	-1	10166606	ensembl_havana	1	1111017	15	1209467861	1433185025
ENSG00000147457	544.741	0.030947	0.0801583	0.386074	0.699442	0.939089	CHMP7	charged multivesicular body protein 7 [Source:HGNC Symbol;Acc:HGNC:28439]	protein_coding	8353	131560	23243637	23262000	1	10152828	ensembl_havana	1	967132	13	1209467861	1433185025
ENSG00000158092	1408.2	-0.0333583	0.0862439	-0.38679	0.698912	0.939089	NCK1	NCK adaptor protein 1 [Source:HGNC Symbol;Acc:HGNC:7664]	protein_coding	8353	131551	136862208	136949823	1	10194666	ensembl_havana	1	898727	6	1209467861	1433185025
ENSG00000158773	448.524	0.0585806	0.151639	0.386315	0.699263	0.939089	USF1	upstream transcription factor 1 [Source:HGNC Symbol;Acc:HGNC:12593]	protein_coding	8353	131550	161039251	161045977	-1	10234363	ensembl_havana	1	1113354	14	1209467861	1433185025
ENSG00000160271	910.489	0.0662926	0.171837	0.385787	0.699654	0.939089	RALGDS	ral guanine nucleotide dissociation stimulator [Source:HGNC Symbol;Acc:HGNC:9842]	protein_coding	8353	131540	133097720	133149334	-1	10208080	ensembl_havana	1	1075583	15	1209467861	1516209124
ENSG00000160326	374.115	0.0464485	0.119879	0.387461	0.698415	0.939089	SLC2A6	solute carrier family 2 member 6 [Source:HGNC Symbol;Acc:HGNC:11011]	protein_coding	8353	131540	133471095	133479137	-1	10219870	ensembl_havana	1	1002161	13	1209467861	1433185025
ENSG00000163161	1631.51	0.025779	0.06654	0.387421	0.698444	0.939089	ERCC3	ERCC excision repair 3, TFIIH core complex helicase subunit [Source:HGNC Symbol;Acc:HGNC:3435]	protein_coding	8353	131545	127257290	127294176	-1	10164255	ensembl_havana	1	981675	13	1209467861	1516209124
ENSG00000163395	46.5158	-0.145777	0.376812	-0.386868	0.698854	0.939089	IGFN1	immunoglobulin-like and fibronectin type III domain containing 1 [Source:HGNC Symbol;Acc:HGNC:24607]	protein_coding	8353	131550	201190825	201228952	1	10175658	ensembl_havana	1	1015856	16	1209467861	1433185025
ENSG00000166323	33.976	-0.0625311	0.161746	-0.386601	0.699051	0.939089	C11orf65	chromosome 11 open reading frame 65 [Source:HGNC Symbol;Acc:HGNC:28519]	protein_coding	8353	131556	108308519	108467531	-1	10148002	ensembl_havana	1	1018724	12	1209467861	1433185025
ENSG00000168826	108.341	-0.0506825	0.130635	-0.387969	0.698039	0.939089	ZBTB49	zinc finger and BTB domain containing 49 [Source:HGNC Symbol;Acc:HGNC:19883]	protein_coding	8353	131552	4290251	4321786	1	10237039	ensembl_havana	1	930765	15	1209467861	1433185025
ENSG00000169302	252.625	0.0655812	0.169773	0.386288	0.699283	0.939089	STK32A	serine/threonine kinase 32A [Source:HGNC Symbol;Acc:HGNC:28317]	protein_coding	8353	131542	147234963	147387852	1	10225228	ensembl_havana	1	1081805	15	1209467861	1530117052
ENSG00000172661	961.706	-0.0511546	0.131897	-0.387836	0.698137	0.939089	WASHC2C	WASH complex subunit 2C [Source:HGNC Symbol;Acc:HGNC:23414]	protein_coding	8353	131544	45727200	45792961	1	10235676	ensembl_havana	1	1005694	18	1209467861	1516209124
ENSG00000189042	435.614	-0.0419573	0.108303	-0.387407	0.698455	0.939089	ZNF567	zinc finger protein 567 [Source:HGNC Symbol;Acc:HGNC:28696]	protein_coding	8353	131537	36687612	36727701	1	10240056	ensembl_havana	1	1057753	13	1209467861	1433185025
ENSG00000213809	73.0372	-0.102866	0.266495	-0.385997	0.699499	0.939089	KLRK1	killer cell lectin like receptor K1 [Source:HGNC Symbol;Acc:HGNC:18788]	protein_coding	8353	131546	10372353	10391874	-1	10179369	ensembl_havana	1	1026310	8	1189123292	1433185025
ENSG00000214022	1832.9	-0.0340203	0.0880175	-0.386518	0.699113	0.939089	REPIN1	replication initiator 1 [Source:HGNC Symbol;Acc:HGNC:17922]	protein_coding	8353	131559	150368189	150374044	1	10209126	ensembl_havana	1	1085995	11	1189123292	1433185025
ENSG00000223865	77.7504	-0.263859	0.682318	-0.386709	0.698972	0.939089	HLA-DPB1	major histocompatibility complex, class II, DP beta 1 [Source:HGNC Symbol;Acc:HGNC:4940]	protein_coding	8353	131555	33075926	33087201	1	10173479	ensembl_havana	1	1084450	10	1242726437	1433185025
ENSG00000245958	204.943	0.0489088	0.12673	0.38593	0.699549	0.939089	RP11-33B1.1	NA	transcribed_unprocessed_pseudogene	8354	131552	119454791	119552025	1	10601208	havana	1	1087112	6	1256143422	1433185025
ENSG00000249590	107.441	0.0873091	0.225629	0.386959	0.698786	0.939089	RP4-539M6.19	novel SEC14-like 2 (S. cerevisiae) (SEC14L2) and mitochondrial protein 18 kDa (MTP18) protein	protein_coding	8354	131557	30409255	30428990	1	10602645	havana	1	972022	7	1268928441	1433185025
ENSG00000283101	13.4673	0.0879546	0.227357	0.386857	0.698862	0.939089	BMS1P21	BMS1, ribosome biogenesis factor pseudogene 21 [Source:HGNC Symbol;Acc:HGNC:51604]	transcribed_unprocessed_pseudogene	8354	131544	79906605	79907856	1	10146218	havana	1	962446	1	1445347797	1445347797
ENSG00000120149	17.4502	0.0951438	0.247129	0.384996	0.70024	0.939498	MSX2	msh homeobox 2 [Source:HGNC Symbol;Acc:HGNC:7392]	protein_coding	8353	131542	174724533	174730893	1	10192535	ensembl_havana	1	1083170	8	1209467861	1402310947
ENSG00000141562	1713.28	0.0434104	0.112772	0.384941	0.700281	0.939498	NARF	nuclear prelamin A recognition factor [Source:HGNC Symbol;Acc:HGNC:29916]	protein_coding	8353	131554	82458180	82490537	1	10194393	ensembl_havana	1	1111729	17	1209467861	1433185025
ENSG00000154721	61.1301	0.105867	0.274933	0.385066	0.700188	0.939498	JAM2	junctional adhesion molecule 2 [Source:HGNC Symbol;Acc:HGNC:14686]	protein_coding	8353	131543	25639272	25717562	1	10177627	ensembl_havana	1	907486	14	1209467861	1433185025
ENSG00000160588	916.882	0.0521828	0.135438	0.385288	0.700024	0.939498	MPZL3	myelin protein zero like 3 [Source:HGNC Symbol;Acc:HGNC:27279]	protein_coding	8353	131556	118226690	118252350	-1	10191717	ensembl_havana	1	974350	9	1209467861	1433185025
ENSG00000204227	199.915	-0.178404	0.463193	-0.38516	0.700119	0.939498	RING1	ring finger protein 1 [Source:HGNC Symbol;Acc:HGNC:10018]	protein_coding	8353	131555	33208495	33212722	1	10209781	ensembl_havana	1	1112316	4	1141948800	1249482436
ENSG00000204403	11.0908	0.136626	0.354857	0.385017	0.700225	0.939498	CASP12	caspase 12 (gene/pseudogene) [Source:HGNC Symbol;Acc:HGNC:19004]	polymorphic_pseudogene	8353	131556	104885718	104898670	-1	10149410	ensembl_havana	1	956732	9	1141948800	1433185025
ENSG00000017797	1185.07	-0.0303846	0.0790551	-0.384347	0.700721	0.939585	RALBP1	ralA binding protein 1 [Source:HGNC Symbol;Acc:HGNC:9841]	protein_coding	8353	131548	9475009	9538116	1	10208064	ensembl_havana	1	1018678	12	1209467861	1485345725
ENSG00000082213	1268.01	0.0296727	0.0772174	0.384275	0.700775	0.939585	C5orf22	chromosome 5 open reading frame 22 [Source:HGNC Symbol;Acc:HGNC:25639]	protein_coding	8353	131542	31532266	31555058	1	10147493	ensembl_havana	1	926526	17	1209467861	1433185025
ENSG00000103534	3699.55	0.0877649	0.228361	0.384326	0.700737	0.939585	TMC5	transmembrane channel like 5 [Source:HGNC Symbol;Acc:HGNC:22999]	protein_coding	8353	131549	19410496	19499113	1	10228534	ensembl_havana	1	907188	16	1209467861	1433185025
ENSG00000111077	370.019	-0.0647835	0.168583	-0.384282	0.700769	0.939585	TNS2	tensin 2 [Source:HGNC Symbol;Acc:HGNC:19737]	protein_coding	8353	131546	53046969	53064372	1	10230068	ensembl_havana	1	995894	17	1209467861	1433185025
ENSG00000163528	361.317	-0.0352051	0.0915027	-0.384744	0.700427	0.939585	CHCHD4	coiled-coil-helix-coiled-coil-helix domain containing 4 [Source:HGNC Symbol;Acc:HGNC:26467]	protein_coding	8353	131551	14112077	14124870	-1	10152632	ensembl_havana	1	1048447	12	1209467861	1433185025
ENSG00000173826	167.209	0.108463	0.282218	0.384322	0.700739	0.939585	KCNH6	potassium voltage-gated channel subfamily H member 6 [Source:HGNC Symbol;Acc:HGNC:18862]	protein_coding	8353	131554	63523334	63548977	1	10178060	ensembl_havana	1	980703	14	1209467861	1433185025
ENSG00000196586	8360.43	0.0349859	0.0910217	0.384369	0.700705	0.939585	MYO6	myosin VI [Source:HGNC Symbol;Acc:HGNC:7605]	protein_coding	8353	131555	75749192	75919537	1	10193924	ensembl_havana	1	1055909	13	1209467861	1433185025
ENSG00000242882	5.60945	-0.102427	0.266305	-0.384621	0.700518	0.939585	RP11-489G11.1	ribosomal protein L5 pseudogene 11 [Source:HGNC Symbol;Acc:HGNC:35483]	processed_pseudogene	8354	131552	173419245	173420137	-1	10214207	havana	1	1093477	1	1249482436	1249482436
ENSG00000254633	15.938	-0.0740495	0.19279	-0.384095	0.700908	0.939692	RP11-23J9.7	novel pseudogene	unitary_pseudogene	8354	131540	97276566	97295759	1	10606429	havana	1	1099419	1	1288625515	1288625515
ENSG00000125954	734.622	-0.0736469	0.191834	-0.383909	0.701046	0.939716	CHURC1-FNTB	CHURC1-FNTB readthrough [Source:HGNC Symbol;Acc:HGNC:42960]	protein_coding	8353	131547	64914485	65061803	1	10153054	ensembl_havana	1	1085229	12	1209467861	1433185025
ENSG00000128463	4671.33	-0.0215056	0.0560255	-0.383854	0.701087	0.939716	EMC4	ER membrane protein complex subunit 4 [Source:HGNC Symbol;Acc:HGNC:28032]	protein_coding	8353	131558	34224999	34230156	1	10163205	ensembl_havana	1	977224	12	1209467861	1433185025
ENSG00000154096	196.513	-0.124021	0.323278	-0.383637	0.701247	0.939716	THY1	Thy-1 cell surface antigen [Source:HGNC Symbol;Acc:HGNC:11801]	protein_coding	8353	131556	119417378	119424985	-1	10228082	ensembl_havana	1	1055042	13	1209467861	1433185025
ENSG00000164823	827.661	-0.0427499	0.111433	-0.383637	0.701247	0.939716	OSGIN2	oxidative stress induced growth inhibitor family member 2 [Source:HGNC Symbol;Acc:HGNC:1355]	protein_coding	8353	131560	89901849	89927888	1	10199938	ensembl_havana	1	984700	10	1209467861	1530117052
ENSG00000243725	1029.79	-0.0279377	0.0727655	-0.383942	0.701022	0.939716	TTC4	tetratricopeptide repeat domain 4 [Source:HGNC Symbol;Acc:HGNC:12394]	protein_coding	8353	131550	54715822	54742657	1	10232587	ensembl_havana	1	1053721	6	1249482436	1433185025
ENSG00000284969	6406.38	0.0547429	0.142671	0.3837	0.701201	0.939716	RP4-541C22.8	novel protein	protein_coding	8354	131556	33698261	33722467	-1	10631367	havana	1	985965	1	1516209124	1516209124
ENSG00000055118	603.493	-0.0962876	0.251404	-0.383	0.70172	0.940019	KCNH2	potassium voltage-gated channel subfamily H member 2 [Source:HGNC Symbol;Acc:HGNC:6251]	protein_coding	8353	131559	150944961	150978315	-1	10178043	ensembl_havana	1	1097461	14	1209467861	1433185025
ENSG00000124260	15.1377	-0.0922231	0.240669	-0.383194	0.701576	0.940019	MAGEA10	MAGE family member A10 [Source:HGNC Symbol;Acc:HGNC:6797]	protein_coding	8353	131539	152133310	152138578	-1	10185461	ensembl_havana	1	903639	11	1209467861	1433185025
ENSG00000164512	6.93908	0.117021	0.305494	0.383056	0.701678	0.940019	ANKRD55	ankyrin repeat domain 55 [Source:HGNC Symbol;Acc:HGNC:25681]	protein_coding	8353	131542	56099678	56233359	-1	10142320	ensembl_havana	1	1085509	17	1209467861	1433185025
ENSG00000213699	1987.8	0.0472549	0.123391	0.382969	0.701742	0.940019	SLC35F6	solute carrier family 35 member F6 [Source:HGNC Symbol;Acc:HGNC:26055]	protein_coding	8353	131545	26764284	26781231	1	10221052	ensembl_havana	1	1007392	8	1189123292	1433185025
ENSG00000234545	2832.75	0.0339115	0.0885034	0.383166	0.701596	0.940019	FAM133B	family with sequence similarity 133 member B [Source:HGNC Symbol;Acc:HGNC:28629]	protein_coding	8354	131559	92560793	92590394	-1	10165789	havana	1	932395	7	1242726437	1433185025
ENSG00000232450	11.1908	0.0831144	0.217118	0.382807	0.701863	0.940109	RP4-730K3.3	ribosomal protein S2 (RPS2) pseudogene	transcribed_processed_pseudogene	8354	131550	113698884	113699631	-1	10594569	havana	1	1020061	1	1242726437	1242726437
ENSG00000198727	168395	-0.0364876	0.0953342	-0.382734	0.701917	0.94011	character(0)	character(0)	character(0)	integer(0)	integer(0)	integer(0)	integer(0)	integer(0)	integer(0)	character(0)	integer(0)	integer(0)	integer(0)	numeric(0)	numeric(0)
ENSG00000240184	778.045	-0.0479433	0.125294	-0.382646	0.701982	0.940125	PCDHGC3	protocadherin gamma subfamily C, 3 [Source:HGNC Symbol;Acc:HGNC:8716]	protein_coding	8353	131542	141475947	141512979	1	10201226	ensembl_havana	1	1040354	6	1249482436	1433185025
ENSG00000067365	461.417	0.0353081	0.092671	0.381005	0.703199	0.940179	METTL22	methyltransferase like 22 [Source:HGNC Symbol;Acc:HGNC:28368]	protein_coding	8353	131549	8621683	8649654	1	10187305	ensembl_havana	1	995798	14	1209467861	1433185025
ENSG00000080200	678.748	-0.0421873	0.110339	-0.382343	0.702207	0.940179	CRYBG3	crystallin beta-gamma domain containing 3 [Source:HGNC Symbol;Acc:HGNC:34427]	protein_coding	8353	131551	97822040	97944963	1	10155453	ensembl_havana	1	1081374	9	1209467861	1433185025
ENSG00000089737	7228.15	0.0405764	0.106682	0.38035	0.703686	0.940179	DDX24	DEAD-box helicase 24 [Source:HGNC Symbol;Acc:HGNC:13266]	protein_coding	8353	131547	94048291	94081245	-1	10157587	ensembl_havana	1	983152	16	1209467861	1485345725
ENSG00000107937	3155.45	-0.0328975	0.0864599	-0.380495	0.703578	0.940179	GTPBP4	GTP binding protein 4 [Source:HGNC Symbol;Acc:HGNC:21535]	protein_coding	8353	131544	988019	1019936	1	10171920	ensembl_havana	1	899391	18	1209467861	1433185025
ENSG00000116251	6953.81	-0.0358841	0.0939684	-0.381874	0.702555	0.940179	RPL22	ribosomal protein L22 [Source:HGNC Symbol;Acc:HGNC:10315]	protein_coding	8353	131550	6185020	6209389	-1	10214907	ensembl_havana	1	1076107	10	1209467861	1530117052
ENSG00000132470	304.297	-0.0814419	0.213513	-0.381437	0.702879	0.940179	ITGB4	integrin subunit beta 4 [Source:HGNC Symbol;Acc:HGNC:6158]	protein_coding	8353	131554	75721328	75757818	1	10177400	ensembl_havana	1	970254	13	1209467861	1433185025
ENSG00000132819	153.321	0.0459235	0.120362	0.381546	0.702798	0.940179	RBM38	RNA binding motif protein 38 [Source:HGNC Symbol;Acc:HGNC:15818]	protein_coding	8353	131538	57391407	57409333	1	10208660	ensembl_havana	1	912262	16	1209467861	1433185025
ENSG00000137474	117.32	-0.0617007	0.161409	-0.382263	0.702267	0.940179	MYO7A	myosin VIIA [Source:HGNC Symbol;Acc:HGNC:7606]	protein_coding	8353	131556	77128264	77215241	1	10193928	ensembl_havana	1	940095	20	1209467861	1516209124
ENSG00000139278	6084.21	0.0807022	0.212175	0.380357	0.703681	0.940179	GLIPR1	GLI pathogenesis related 1 [Source:HGNC Symbol;Acc:HGNC:17001]	protein_coding	8353	131546	75480680	75503853	1	10170033	ensembl_havana	1	1086729	9	1209467861	1433185025
ENSG00000140365	1398.91	0.0335103	0.0880891	0.380414	0.703638	0.940179	COMMD4	COMM domain containing 4 [Source:HGNC Symbol;Acc:HGNC:26027]	protein_coding	8353	131558	75335891	75343224	1	10154525	ensembl_havana	1	1000708	15	1209467861	1433185025
ENSG00000141027	3271.19	0.0219832	0.0577967	0.380353	0.703683	0.940179	NCOR1	nuclear receptor corepressor 1 [Source:HGNC Symbol;Acc:HGNC:7672]	protein_coding	8353	131554	16029157	16218185	-1	10194744	ensembl_havana	1	904866	20	1209467861	1433185025
ENSG00000143578	395.457	-0.0379042	0.0996056	-0.380543	0.703542	0.940179	CREB3L4	cAMP responsive element binding protein 3 like 4 [Source:HGNC Symbol;Acc:HGNC:18854]	protein_coding	8353	131550	153967534	153974363	1	10155214	ensembl_havana	1	1100915	15	1209467861	1433185025
ENSG00000145349	1896.71	-0.0374086	0.0982892	-0.380598	0.703502	0.940179	CAMK2D	calcium/calmodulin dependent protein kinase II delta [Source:HGNC Symbol;Acc:HGNC:1462]	protein_coding	8353	131552	113451032	113761927	-1	10149018	ensembl_havana	1	999443	16	1209467861	1433185025
ENSG00000152256	558.516	-0.0616893	0.162026	-0.380737	0.703398	0.940179	PDK1	pyruvate dehydrogenase kinase 1 [Source:HGNC Symbol;Acc:HGNC:8809]	protein_coding	8353	131545	172555373	172608669	1	10201678	ensembl_havana	1	1019876	13	1209467861	1433185025
ENSG00000154975	19.1966	0.169335	0.444455	0.380995	0.703207	0.940179	CA10	carbonic anhydrase 10 [Source:HGNC Symbol;Acc:HGNC:1369]	protein_coding	8353	131554	51630313	52160017	-1	10148623	ensembl_havana	1	959207	13	1209467861	1433185025
ENSG00000158258	300.184	0.092524	0.242764	0.381128	0.703109	0.940179	CLSTN2	calsyntenin 2 [Source:HGNC Symbol;Acc:HGNC:17448]	protein_coding	8354	131551	139935185	140577397	1	10153759	havana	1	1080684	16	1209467861	1464969949
ENSG00000162688	719.769	-0.0267572	0.070286	-0.38069	0.703433	0.940179	AGL	amylo-alpha-1, 6-glucosidase, 4-alpha-glucanotransferase [Source:HGNC Symbol;Acc:HGNC:321]	protein_coding	8353	131550	99850084	99924023	1	10135793	ensembl_havana	1	1084751	16	1209467861	1464969949
ENSG00000164463	878.011	-0.0340096	0.0892094	-0.381233	0.70303	0.940179	CREBRF	CREB3 regulatory factor [Source:HGNC Symbol;Acc:HGNC:24050]	protein_coding	8353	131542	173056352	173139284	1	10155230	ensembl_havana	1	1073811	12	1209467861	1433185025
ENSG00000166189	245.53	-0.0354884	0.0929071	-0.381977	0.702478	0.940179	HPS6	HPS6, biogenesis of lysosomal organelles complex 2 subunit 3 [Source:HGNC Symbol;Acc:HGNC:18817]	protein_coding	8353	131544	102065390	102068038	1	10174402	ensembl_havana	1	903295	7	1209467861	1402310947
ENSG00000167005	2974.2	0.0324048	0.0850196	0.381145	0.703096	0.940179	NUDT21	nudix hydrolase 21 [Source:HGNC Symbol;Acc:HGNC:13870]	protein_coding	8353	131549	56429133	56452199	-1	10197264	ensembl_havana	1	1041736	13	1209467861	1433185025
ENSG00000167257	471.804	0.0300636	0.0786718	0.38214	0.702358	0.940179	RNF214	ring finger protein 214 [Source:HGNC Symbol;Acc:HGNC:25335]	protein_coding	8353	131556	117232625	117286445	1	10211904	ensembl_havana	1	998263	10	1209467861	1433185025
ENSG00000167487	143.337	0.0371232	0.0975961	0.380376	0.703666	0.940179	KLHL26	kelch like family member 26 [Source:HGNC Symbol;Acc:HGNC:25623]	protein_coding	8353	131537	18636965	18671714	1	10179214	ensembl_havana	1	989416	11	1209467861	1433185025
ENSG00000167676	96.8137	0.104829	0.275333	0.380735	0.7034	0.940179	PLIN4	perilipin 4 [Source:HGNC Symbol;Acc:HGNC:29393]	protein_coding	8353	131537	4502180	4518465	-1	10203641	ensembl_havana	1	1098550	4	1209467861	1433185025
ENSG00000170653	1705.03	0.0204318	0.0535608	0.381468	0.702856	0.940179	ATF7	activating transcription factor 7 [Source:HGNC Symbol;Acc:HGNC:792]	protein_coding	8353	131546	53507856	53626410	-1	10144343	ensembl_havana	1	1051962	18	1209467861	1433185025
ENSG00000181904	1265.11	0.0461362	0.120952	0.381442	0.702875	0.940179	C5orf24	chromosome 5 open reading frame 24 [Source:HGNC Symbol;Acc:HGNC:26746]	protein_coding	8353	131542	134845680	134859737	1	10147497	ensembl_havana	1	956001	8	1209467861	1268928441
ENSG00000186417	11.4187	0.153906	0.403219	0.381694	0.702688	0.940179	GLDN	gliomedin [Source:HGNC Symbol;Acc:HGNC:29514]	protein_coding	8353	131558	51341629	51408013	1	10170003	ensembl_havana	1	978116	13	1209467861	1433185025
ENSG00000198162	2059.99	0.0392331	0.102679	0.382094	0.702391	0.940179	MAN1A2	mannosidase alpha class 1A member 2 [Source:HGNC Symbol;Acc:HGNC:6822]	protein_coding	8353	131550	117367449	117528872	1	10185671	ensembl_havana	1	1043883	12	1209467861	1433185025
ENSG00000204653	10.8313	-0.152438	0.400288	-0.38082	0.703337	0.940179	ASPDH	aspartate dehydrogenase domain containing [Source:HGNC Symbol;Acc:HGNC:33856]	protein_coding	8353	131537	50511600	50514690	-1	10144156	ensembl_havana	1	1117714	9	1141948800	1433185025
ENSG00000237854	35.9621	0.0778579	0.203662	0.38229	0.702246	0.940179	AC005332.1	long intergenic non-protein coding RNA 674 [Source:HGNC Symbol;Acc:HGNC:44355]	transcribed_unprocessed_pseudogene	8354	131554	68101908	68115518	1	10181741	havana	1	1055882	3	1242726437	1366033297
ENSG00000267652	5.33411	-0.100048	0.262917	-0.380529	0.703553	0.940179	RP11-188I24.1	Nucleophosmin 1, pseudogene	processed_pseudogene	8354	131548	41789162	41789395	-1	10617104	havana	1	973148	1	1345485522	1345485522
ENSG00000272617	32.8476	-0.119543	0.313049	-0.381866	0.702561	0.940179	RP11-343C2.12	novel protein, COG8-PDF readthrough	protein_coding	8354	131549	69328644	69334871	-1	10620770	havana	1	1077651	3	1380288536	1530117052
ENSG00000105856	2806.11	-0.0405564	0.10673	-0.379989	0.703953	0.940279	HBP1	HMG-box transcription factor 1 [Source:HGNC Symbol;Acc:HGNC:23200]	protein_coding	8353	131559	107168961	107202529	1	10172446	ensembl_havana	1	1107999	13	1209467861	1433185025
ENSG00000112294	400.829	-0.0870821	0.229257	-0.379845	0.70406	0.940279	ALDH5A1	aldehyde dehydrogenase 5 family member A1 [Source:HGNC Symbol;Acc:HGNC:408]	protein_coding	8353	131555	24494852	24537207	1	10141443	ensembl_havana	1	1035585	12	1209467861	1433185025
ENSG00000123600	472.052	-0.0448675	0.118107	-0.379889	0.704028	0.940279	METTL8	methyltransferase like 8 [Source:HGNC Symbol;Acc:HGNC:25856]	protein_coding	8353	131545	171317405	171434802	-1	10187210	ensembl_havana	1	1108942	19	1209467861	1485345725
ENSG00000139974	428.216	0.0305894	0.0805681	0.379671	0.704189	0.940279	SLC38A6	solute carrier family 38 member 6 [Source:HGNC Symbol;Acc:HGNC:19863]	protein_coding	8353	131547	60981114	61083733	1	10221120	ensembl_havana	1	1023918	15	1209467861	1433185025
ENSG00000142444	131.116	0.0342486	0.0901136	0.38006	0.703901	0.940279	C19orf52	translocase of inner mitochondrial membrane 29 [Source:HGNC Symbol;Acc:HGNC:25152]	protein_coding	8353	131537	10928733	10933535	1	10228224	ensembl_havana	1	932467	6	1209467861	1345485522
ENSG00000165837	6.24484	0.0973669	0.256376	0.379782	0.704107	0.940279	ERICH6B	glutamate rich 6B [Source:HGNC Symbol;Acc:HGNC:26523]	protein_coding	8353	131541	45534522	45615739	-1	10164358	ensembl_havana	1	997236	11	1209467861	1433185025
ENSG00000260549	185.465	0.0739503	0.194517	0.380174	0.703816	0.940279	MT1L	metallothionein 1L, pseudogene [Source:HGNC Symbol;Acc:HGNC:7404]	transcribed_unprocessed_pseudogene	8354	131549	56617476	56618818	1	10192634	havana	1	908705	1	1321005463	1321005463
ENSG00000261040	85.1497	0.12924	0.340369	0.379706	0.704164	0.940279	CTD-2319I12.1	WAP four-disulfide core domain 21, pseudogene [Source:HGNC Symbol;Acc:HGNC:50357]	transcribed_unitary_pseudogene	8354	131554	60083566	60091885	-1	10236080	havana	1	1069984	7	1321005463	1516209124
ENSG00000011260	589.941	0.0335293	0.0883381	0.379556	0.704275	0.940321	UTP18	UTP18, small subunit processome component [Source:HGNC Symbol;Acc:HGNC:24274]	protein_coding	8353	131554	51260528	51297936	1	10234777	ensembl_havana	1	951651	13	1209467861	1433185025
ENSG00000008517	25396	-0.0830963	0.220186	-0.377392	0.705882	0.940431	IL32	interleukin 32 [Source:HGNC Symbol;Acc:HGNC:16830]	protein_coding	8353	131549	3065297	3082192	1	10176515	ensembl_havana	1	1082418	16	1209467861	1433185025
ENSG00000011478	114.524	0.0411759	0.109227	0.376976	0.706192	0.940431	QPCTL	glutaminyl-peptide cyclotransferase like [Source:HGNC Symbol;Acc:HGNC:25952]	protein_coding	8353	131537	45692483	45703989	1	10207464	ensembl_havana	1	1067000	11	1209467861	1433185025
ENSG00000051180	18.9389	-0.100879	0.267432	-0.377214	0.706014	0.940431	RAD51	RAD51 recombinase [Source:HGNC Symbol;Acc:HGNC:9817]	protein_coding	8353	131558	40694774	40732339	1	10207964	ensembl_havana	1	1059886	16	1209467861	1433185025
ENSG00000065883	1235.43	0.0194659	0.0514686	0.378208	0.705276	0.940431	CDK13	cyclin dependent kinase 13 [Source:HGNC Symbol;Acc:HGNC:1733]	protein_coding	8353	131559	39949646	40099580	1	10151540	ensembl_havana	1	949641	15	1209467861	1516209124
ENSG00000074071	341.284	-0.035224	0.0930135	-0.378698	0.704912	0.940431	MRPS34	mitochondrial ribosomal protein S34 [Source:HGNC Symbol;Acc:HGNC:16618]	protein_coding	8353	131549	1771890	1773155	-1	10192241	ensembl_havana	1	1074531	14	1209467861	1464969949
ENSG00000075539	1344.84	0.0265032	0.069968	0.378791	0.704843	0.940431	FRYL	FRY like transcription coactivator [Source:HGNC Symbol;Acc:HGNC:29127]	protein_coding	8353	131552	48497361	48780322	-1	10168244	ensembl_havana	1	993504	14	1209467861	1497350695
ENSG00000077514	1077.64	-0.035475	0.0936226	-0.378915	0.704751	0.940431	POLD3	DNA polymerase delta 3, accessory subunit [Source:HGNC Symbol;Acc:HGNC:20932]	protein_coding	8353	131556	74493851	74669117	1	10204146	ensembl_havana	1	905633	8	1209467861	1433185025
ENSG00000085117	1601.38	0.0614576	0.163093	0.376825	0.706304	0.940431	CD82	CD82 molecule [Source:HGNC Symbol;Acc:HGNC:6210]	protein_coding	8353	131556	44564427	44620363	1	10150948	ensembl_havana	1	1057937	11	1209467861	1433185025
ENSG00000085662	3983.28	0.0630753	0.166844	0.37805	0.705394	0.940431	AKR1B1	aldo-keto reductase family 1 member B [Source:HGNC Symbol;Acc:HGNC:381]	protein_coding	8353	131559	134442350	134459284	-1	10140940	ensembl_havana	1	929716	13	1209467861	1433185025
ENSG00000089818	2485.65	-0.0352963	0.0930932	-0.37915	0.704577	0.940431	NECAP1	NECAP endocytosis associated 1 [Source:HGNC Symbol;Acc:HGNC:24539]	protein_coding	8353	131546	8076939	8097859	1	10195140	ensembl_havana	1	1112151	17	1209467861	1485345725
ENSG00000090863	4256.22	0.0216644	0.0571304	0.37921	0.704532	0.940431	GLG1	golgi glycoprotein 1 [Source:HGNC Symbol;Acc:HGNC:4316]	protein_coding	8353	131549	74447427	74607144	-1	10170011	ensembl_havana	1	993203	11	1209467861	1433185025
ENSG00000099338	73.1217	0.0626207	0.165736	0.377834	0.705554	0.940431	CATSPERG	cation channel sperm associated auxiliary subunit gamma [Source:HGNC Symbol;Acc:HGNC:25243]	protein_coding	8353	131537	38335775	38370943	1	10149499	ensembl_havana	1	1102952	22	1209467861	1433185025
ENSG00000103502	689.706	0.035451	0.0939492	0.377342	0.705919	0.940431	CDIPT	CDP-diacylglycerol--inositol 3-phosphatidyltransferase [Source:HGNC Symbol;Acc:HGNC:1769]	protein_coding	8353	131549	29858357	29863736	-1	10151452	ensembl_havana	1	913319	13	1209467861	1433185025
ENSG00000113643	4183.3	-0.0314508	0.0834197	-0.377018	0.70616	0.940431	RARS	arginyl-tRNA synthetase [Source:HGNC Symbol;Acc:HGNC:9870]	protein_coding	8353	131542	168486445	168519299	1	10208272	ensembl_havana	1	1005160	8	1209467861	1433185025
ENSG00000131471	38.1052	-0.0992021	0.262331	-0.378156	0.705315	0.940431	AOC3	amine oxidase, copper containing 3 [Source:HGNC Symbol;Acc:HGNC:550]	protein_coding	8353	131554	42851184	42858130	1	10142549	ensembl_havana	1	1044874	6	1209467861	1433185025
ENSG00000132182	543.178	0.0418733	0.111059	0.377038	0.706145	0.940431	NUP210	nucleoporin 210 [Source:HGNC Symbol;Acc:HGNC:30052]	protein_coding	8353	131551	13316235	13420309	-1	10197374	ensembl_havana	1	1019529	11	1209467861	1433185025
ENSG00000134697	4909.19	0.0272238	0.0720513	0.37784	0.70555	0.940431	GNL2	G protein nucleolar 2 [Source:HGNC Symbol;Acc:HGNC:29925]	protein_coding	8353	131550	37566816	37595935	-1	10170437	ensembl_havana	1	1075399	12	1209467861	1433185025
ENSG00000136878	211.838	-0.0500694	0.132753	-0.377161	0.706054	0.940431	USP20	ubiquitin specific peptidase 20 [Source:HGNC Symbol;Acc:HGNC:12619]	protein_coding	8353	131540	129834698	129881838	1	10234617	ensembl_havana	1	1018906	12	1209467861	1433185025
ENSG00000142552	78.7508	0.111654	0.296057	0.377135	0.706073	0.940431	RCN3	reticulocalbin 3 [Source:HGNC Symbol;Acc:HGNC:21145]	protein_coding	8353	131537	49527618	49546962	1	10208934	ensembl_havana	1	1117027	7	1209467861	1433185025
ENSG00000144283	1498.49	-0.0551877	0.146133	-0.377653	0.705688	0.940431	PKP4	plakophilin 4 [Source:HGNC Symbol;Acc:HGNC:9026]	protein_coding	8353	131545	158456964	158682879	1	10203231	ensembl_havana	1	953768	21	1209467861	1433185025
ENSG00000151611	680.214	-0.0355027	0.0937068	-0.37887	0.704785	0.940431	MMAA	metabolism of cobalamin associated A [Source:HGNC Symbol;Acc:HGNC:18871]	protein_coding	8353	131552	145599042	145660035	1	10191227	ensembl_havana	1	939125	14	1209467861	1530117052
ENSG00000152894	3360.8	0.0524435	0.138701	0.378105	0.705353	0.940431	PTPRK	protein tyrosine phosphatase, receptor type K [Source:HGNC Symbol;Acc:HGNC:9674]	protein_coding	8353	131555	127968779	128520674	-1	10207155	ensembl_havana	1	1050998	14	1209467861	1433185025
ENSG00000158427	252.923	0.0458017	0.121184	0.377953	0.705465	0.940431	TMSB15B	thymosin beta 15B [Source:HGNC Symbol;Acc:HGNC:28612]	protein_coding	8353	131539	103918896	103966712	1	10229752	ensembl_havana	1	998039	14	1402310947	1433185025
ENSG00000162078	83.5833	0.118674	0.314097	0.377826	0.70556	0.940431	ZG16B	zymogen granule protein 16B [Source:HGNC Symbol;Acc:HGNC:30456]	protein_coding	8353	131549	2830169	2839585	1	10237669	ensembl_havana	1	977218	11	1209467861	1433185025
ENSG00000162241	235.309	0.0555129	0.1464	0.379187	0.704549	0.940431	SLC25A45	solute carrier family 25 member 45 [Source:HGNC Symbol;Acc:HGNC:27442]	protein_coding	8353	131556	65375192	65383701	-1	10220777	ensembl_havana	1	974631	12	1209467861	1433185025
ENSG00000163468	11766	-0.0327038	0.0862661	-0.379104	0.70461	0.940431	CCT3	chaperonin containing TCP1 subunit 3 [Source:HGNC Symbol;Acc:HGNC:1616]	protein_coding	8353	131550	156308968	156367873	-1	10150684	ensembl_havana	1	1091859	14	1209467861	1433185025
ENSG00000170854	1516.34	-0.0247212	0.0653512	-0.378282	0.705221	0.940431	RIOX2	ribosomal oxygenase 2 [Source:HGNC Symbol;Acc:HGNC:19441]	protein_coding	8353	131551	97941818	97972457	-1	10209809	ensembl_havana	1	1081287	17	1209467861	1433185025
ENSG00000171435	426.434	-0.0799775	0.211301	-0.3785	0.705059	0.940431	KSR2	kinase suppressor of ras 2 [Source:HGNC Symbol;Acc:HGNC:18610]	protein_coding	8353	131546	117453012	117968983	-1	10180243	ensembl_havana	1	1108469	13	1209467861	1433185025
ENSG00000175137	256.54	0.0443359	0.117447	0.377499	0.705803	0.940431	SH3BP5L	SH3 binding domain protein 5 like [Source:HGNC Symbol;Acc:HGNC:29360]	protein_coding	8353	131550	248810446	248826633	-1	10219230	ensembl_havana	1	1078204	10	1209467861	1402310947
ENSG00000186452	15.1033	-0.0835177	0.221499	-0.377056	0.706132	0.940431	TMPRSS12	transmembrane serine protease 12 [Source:HGNC Symbol;Acc:HGNC:28779]	protein_coding	8353	131546	50842920	50887884	1	10229715	ensembl_havana	1	1011484	10	1209467861	1433185025
ENSG00000186532	233.728	-0.0416192	0.110045	-0.378201	0.705281	0.940431	SMYD4	SET and MYND domain containing 4 [Source:HGNC Symbol;Acc:HGNC:21067]	protein_coding	8353	131554	1779485	1830634	-1	10221934	ensembl_havana	1	899131	11	1209467861	1433185025
ENSG00000188643	4343.92	0.0534097	0.141064	0.378621	0.704969	0.940431	S100A16	S100 calcium binding protein A16 [Source:HGNC Symbol;Acc:HGNC:20441]	protein_coding	8353	131550	153606886	153613145	-1	10217159	ensembl_havana	1	1094168	10	1209467861	1433185025
ENSG00000188681	66.0063	0.0690122	0.183167	0.376773	0.706343	0.940431	TEKT4P2	tektin 4 pseudogene 2 [Source:HGNC Symbol;Acc:HGNC:40046]	transcribed_unprocessed_pseudogene	8353	131543	9068361	9129752	-1	10227362	ensembl_havana	1	971686	11	1209467861	1433185025
ENSG00000204086	22.4157	0.0976869	0.259229	0.376836	0.706295	0.940431	RPA4	replication protein A4 [Source:HGNC Symbol;Acc:HGNC:30305]	protein_coding	8354	131539	96883908	96885467	1	10214090	havana	1	939420	4	1141948800	1402310947
ENSG00000219073	100390	0.135422	0.359362	0.37684	0.706292	0.940431	CELA3B	chymotrypsin like elastase family member 3B [Source:HGNC Symbol;Acc:HGNC:15945]	protein_coding	8353	131550	21977021	21998642	1	10151891	ensembl_havana	1	982029	7	1209467861	1433185025
ENSG00000243554	14.7991	-0.0690031	0.182969	-0.37713	0.706077	0.940431	AC004967.7	CCZ1 homolog, vacuolar protein trafficking and biogenesis associated (CCZ1) pseudogene	transcribed_unprocessed_pseudogene	8354	131559	97969005	97972254	-1	10600735	havana	1	1106946	1	1249482436	1249482436
ENSG00000248375	12.7565	-0.082375	0.217672	-0.378436	0.705107	0.940431	RP11-177B4.1	novel pseudogene	processed_pseudogene	8354	131552	52720081	52720831	-1	10601633	havana	1	1078020	1	1268928441	1268928441
ENSG00000087087	922.218	0.0290078	0.0770115	0.376669	0.70642	0.940462	SRRT	serrate, RNA effector molecule [Source:HGNC Symbol;Acc:HGNC:24101]	protein_coding	8353	131559	100875111	100888664	1	10224587	ensembl_havana	1	978767	19	1402310947	1497350695
ENSG00000118655	207.022	-0.0444405	0.118067	-0.376401	0.706619	0.940655	DCLRE1B	DNA cross-link repair 1B [Source:HGNC Symbol;Acc:HGNC:17641]	protein_coding	8353	131550	113905141	113914086	1	10157298	ensembl_havana	1	1021527	5	1209467861	1530117052
ENSG00000232385	7.227	-0.0779797	0.207238	-0.37628	0.706709	0.940703	AC069292.6	ribosomal protein S3a pseudogene 25 [Source:HGNC Symbol;Acc:HGNC:36801]	processed_pseudogene	8354	131559	94695027	94695819	-1	10215778	havana	1	1075112	2	1242726437	1297690717
ENSG00000101347	1017.62	0.0506483	0.134685	0.37605	0.70688	0.940799	SAMHD1	SAM and HD domain containing deoxynucleoside triphosphate triphosphohydrolase 1 [Source:HGNC Symbol;Acc:HGNC:15925]	protein_coding	8353	131538	36889773	36951901	-1	10217323	ensembl_havana	1	1073876	9	1209467861	1516209124
ENSG00000185811	161.579	0.160893	0.427946	0.375967	0.706942	0.940799	IKZF1	IKAROS family zinc finger 1 [Source:HGNC Symbol;Acc:HGNC:13176]	protein_coding	8353	131559	50304068	50405101	1	10176192	ensembl_havana	1	999956	18	1209467861	1516209124
ENSG00000226396	15.0094	0.0683366	0.181752	0.375988	0.706926	0.940799	RP5-1056L3.3	ribosomal protein S14 (RPS14) pseudogene	processed_pseudogene	8354	131550	19608114	19608568	1	10589638	havana	1	1083980	1	1242726437	1242726437
ENSG00000126254	421.157	0.0410608	0.109262	0.375802	0.707064	0.940891	RBM42	RNA binding motif protein 42 [Source:HGNC Symbol;Acc:HGNC:28117]	protein_coding	8353	131537	35629030	35637686	1	10208672	ensembl_havana	1	1061604	11	1209467861	1433185025
ENSG00000242327	8.89482	0.0679809	0.180938	0.375714	0.707129	0.940906	CTD-2184D3.1	ribosomal protein S13 (RPS13) pseudogene	processed_pseudogene	8354	131558	52095295	52095747	1	10600373	havana	1	936438	1	1249482436	1249482436
ENSG00000130921	1459.5	-0.0256974	0.0684296	-0.375531	0.707266	0.940945	C12orf65	chromosome 12 open reading frame 65 [Source:HGNC Symbol;Acc:HGNC:26784]	protein_coding	8353	131546	123232916	123257959	1	10148110	ensembl_havana	1	1094564	7	1209467861	1433185025
ENSG00000167393	82.4789	0.135727	0.361427	0.375533	0.707264	0.940945	PPP2R3B	protein phosphatase 2 regulatory subunit B''beta [Source:HGNC Symbol;Acc:HGNC:13417]	protein_coding	8353	131539	333963	386955	-1	10205153	ensembl_havana	1	970239	17	1209467861	1445347797
ENSG00000105281	724.176	-0.0695766	0.185357	-0.375364	0.70739	0.941038	SLC1A5	solute carrier family 1 member 5 [Source:HGNC Symbol;Acc:HGNC:10943]	protein_coding	8353	131537	46774883	46788594	-1	10219830	ensembl_havana	1	1012229	12	1209467861	1433185025
ENSG00000072506	2010.12	-0.028623	0.0764394	-0.374454	0.708067	0.941224	HSD17B10	hydroxysteroid 17-beta dehydrogenase 10 [Source:HGNC Symbol;Acc:HGNC:4800]	protein_coding	8353	131539	53431258	53434373	-1	10174599	ensembl_havana	1	960249	12	1209467861	1433185025
ENSG00000129084	9396.75	-0.0261043	0.0696908	-0.374574	0.707978	0.941224	PSMA1	proteasome subunit alpha 1 [Source:HGNC Symbol;Acc:HGNC:9530]	protein_coding	8353	131556	14504874	14643635	-1	10206506	ensembl_havana	1	913993	17	1209467861	1433185025
ENSG00000134153	2283.81	-0.0258849	0.0690754	-0.374735	0.707858	0.941224	EMC7	ER membrane protein complex subunit 7 [Source:HGNC Symbol;Acc:HGNC:24301]	protein_coding	8353	131558	34084017	34101948	-1	10163221	ensembl_havana	1	952719	9	1209467861	1433185025
ENSG00000139197	644.286	-0.0245987	0.0656319	-0.374799	0.70781	0.941224	PEX5	peroxisomal biogenesis factor 5 [Source:HGNC Symbol;Acc:HGNC:9719]	protein_coding	8353	131546	7188685	7218574	1	10201950	ensembl_havana	1	1075251	10	1209467861	1433185025
ENSG00000146426	227.829	0.0397152	0.105897	0.375035	0.707634	0.941224	TIAM2	T cell lymphoma invasion and metastasis 2 [Source:HGNC Symbol;Acc:HGNC:11806]	protein_coding	8353	131555	154832697	155257723	1	10228104	ensembl_havana	1	1064390	18	1209467861	1516209124
ENSG00000159625	14.7131	0.146592	0.391392	0.374541	0.708002	0.941224	DRC7	dynein regulatory complex subunit 7 [Source:HGNC Symbol;Acc:HGNC:25289]	protein_coding	8353	131549	57694793	57731805	1	10159889	ensembl_havana	1	1088453	14	1209467861	1433185025
ENSG00000162992	6142.09	-0.101033	0.2694	-0.37503	0.707638	0.941224	NEUROD1	neuronal differentiation 1 [Source:HGNC Symbol;Acc:HGNC:7762]	protein_coding	8353	131545	181673088	181680876	-1	10195363	ensembl_havana	1	992046	3	1209467861	1249482436
ENSG00000184220	1379.72	0.0341034	0.0910053	0.374741	0.707853	0.941224	CMSS1	cms1 ribosomal small subunit homolog [Source:HGNC Symbol;Acc:HGNC:28666]	protein_coding	8353	131551	99817834	100181732	1	10153877	ensembl_havana	1	920250	11	1209467861	1464969949
ENSG00000188404	25.0119	0.179617	0.479631	0.37449	0.70804	0.941224	SELL	selectin L [Source:HGNC Symbol;Acc:HGNC:10720]	protein_coding	8353	131550	169690667	169711698	-1	10218329	ensembl_havana	1	1096889	8	1209467861	1433185025
ENSG00000259781	261.557	-0.0830501	0.221513	-0.374922	0.707718	0.941224	RP11-673C5.1	high mobility group box 1 pseudogene 6 [Source:HGNC Symbol;Acc:HGNC:4998]	processed_pseudogene	8354	131558	71164770	71165415	-1	10173639	havana	1	1065990	1	1321005463	1321005463
ENSG00000015676	1662.93	-0.025205	0.0673706	-0.374126	0.708311	0.94139	NUDCD3	NudC domain containing 3 [Source:HGNC Symbol;Acc:HGNC:22208]	protein_coding	8353	131559	44379121	44490880	-1	10197173	ensembl_havana	1	963440	17	1209467861	1433185025
ENSG00000106723	2505.87	0.0188138	0.05035	0.373661	0.708656	0.94139	SPIN1	spindlin 1 [Source:HGNC Symbol;Acc:HGNC:11243]	protein_coding	8353	131540	88388419	88478694	1	10224052	ensembl_havana	1	1008620	16	1209467861	1433185025
ENSG00000127564	41.0428	0.0793748	0.212301	0.373879	0.708494	0.94139	PKMYT1	protein kinase, membrane associated tyrosine/threonine 1 [Source:HGNC Symbol;Acc:HGNC:29650]	protein_coding	8353	131549	2968024	2980539	-1	10203194	ensembl_havana	1	1012051	16	1209467861	1433185025
ENSG00000127616	1870.68	-0.0262061	0.0700514	-0.374099	0.708331	0.94139	SMARCA4	SWI/SNF related, matrix associated, actin dependent regulator of chromatin, subfamily a, member 4 [Source:HGNC Symbol;Acc:HGNC:11100]	protein_coding	8353	131537	10960825	11079426	1	10221533	ensembl_havana	1	1007286	18	1209467861	1516209124
ENSG00000127989	606.484	-0.0247808	0.0662489	-0.374056	0.708362	0.94139	MTERF1	mitochondrial transcription termination factor 1 [Source:HGNC Symbol;Acc:HGNC:21463]	protein_coding	8353	131559	91692008	91880720	-1	10192927	ensembl_havana	1	1039392	13	1209467861	1433185025
ENSG00000166788	351.67	0.0339973	0.090953	0.37379	0.708561	0.94139	SAAL1	serum amyloid A like 1 [Source:HGNC Symbol;Acc:HGNC:25158]	protein_coding	8353	131556	18069935	18106091	-1	10217200	ensembl_havana	1	1052535	9	1209467861	1433185025
ENSG00000178187	82.0561	-0.0536151	0.143514	-0.373588	0.708711	0.94139	ZNF454	zinc finger protein 454 [Source:HGNC Symbol;Acc:HGNC:21200]	protein_coding	8353	131542	178941191	178966433	1	10239730	ensembl_havana	1	1074124	7	1209467861	1433185025
ENSG00000185674	19.6051	0.0965775	0.25853	0.373564	0.708729	0.94139	LYG2	lysozyme g2 [Source:HGNC Symbol;Acc:HGNC:29615]	protein_coding	8353	131545	99242246	99255282	-1	10185137	ensembl_havana	1	1106433	9	1209467861	1433185025
ENSG00000221944	358.533	-0.0379284	0.101528	-0.373577	0.708719	0.94139	TIGD1	tigger transposable element derived 1 [Source:HGNC Symbol;Acc:HGNC:14523]	protein_coding	8353	131545	232547970	232550592	-1	10228134	ensembl_havana	1	1045741	7	1216733174	1530117052
ENSG00000273899	534.849	-0.0355002	0.0949584	-0.37385	0.708516	0.94139	NOL12	nucleolar protein 12 [Source:HGNC Symbol;Acc:HGNC:28585]	protein_coding	8353	131557	37681673	37693478	1	10196184	ensembl_havana	1	1013665	4	1402310947	1433185025
ENSG00000105700	1586.99	0.0354956	0.0951393	0.373091	0.70908	0.941429	KXD1	KxDL motif containing 1 [Source:HGNC Symbol;Acc:HGNC:28420]	protein_coding	8353	131537	18557762	18569387	1	10180257	ensembl_havana	1	981067	10	1209467861	1433185025
ENSG00000119541	2517.26	0.0278616	0.0746724	0.373118	0.709061	0.941429	VPS4B	vacuolar protein sorting 4 homolog B [Source:HGNC Symbol;Acc:HGNC:10895]	protein_coding	8353	131548	63389190	63422483	-1	10235309	ensembl_havana	1	959905	9	1209467861	1433185025
ENSG00000148948	12.5729	-0.121076	0.324329	-0.373313	0.708916	0.941429	LRRC4C	leucine rich repeat containing 4C [Source:HGNC Symbol;Acc:HGNC:29317]	protein_coding	8353	131556	40114203	41459773	-1	10184515	ensembl_havana	1	953699	7	1209467861	1433185025
ENSG00000166743	60.2797	-0.0885112	0.237211	-0.373132	0.70905	0.941429	ACSM1	acyl-CoA synthetase medium chain family member 1 [Source:HGNC Symbol;Acc:HGNC:18049]	protein_coding	8353	131549	20623237	20698890	-1	10105151	ensembl_havana	1	1001961	9	1209467861	1433185025
ENSG00000223501	235.178	-0.0671455	0.179871	-0.373298	0.708927	0.941429	VPS52	VPS52, GARP complex subunit [Source:HGNC Symbol;Acc:HGNC:10518]	protein_coding	8353	131555	33250272	33272047	-1	10235429	ensembl_havana	1	1112737	8	1242726437	1433185025
ENSG00000241975	16.0302	0.0648827	0.17375	0.373426	0.708831	0.941429	RP5-905H16.2	elongin C pseudogene 19 [Source:HGNC Symbol;Acc:HGNC:38155]	processed_pseudogene	8354	131550	88829102	88829419	1	10163037	havana	1	978155	1	1249482436	1249482436
ENSG00000213285	10.0606	-0.252592	0.677188	-0.373002	0.709147	0.941446	AC138031.1	ribosomal protein L23a pseudogene 45 [Source:HGNC Symbol;Acc:HGNC:36896]	processed_pseudogene	8354	131542	181471963	181472430	1	10214985	havana	1	1046954	4	1189123292	1297690717
ENSG00000163867	1013.63	0.0258743	0.0693857	0.372905	0.709219	0.941471	ZMYM6	zinc finger MYM-type containing 6 [Source:HGNC Symbol;Acc:HGNC:13050]	protein_coding	8353	131550	34986165	35031968	-1	10237983	ensembl_havana	1	991494	16	1209467861	1433185025
ENSG00000132912	2289.26	0.0241083	0.0647043	0.372591	0.709453	0.941567	DCTN4	dynactin subunit 4 [Source:HGNC Symbol;Acc:HGNC:15518]	protein_coding	8353	131542	150708440	150759109	-1	10157360	ensembl_havana	1	995903	12	1209467861	1433185025
ENSG00000138821	693.12	-0.0633614	0.170008	-0.372697	0.709374	0.941567	SLC39A8	solute carrier family 39 member 8 [Source:HGNC Symbol;Acc:HGNC:20862]	protein_coding	8353	131552	102251041	102431258	-1	10221166	ensembl_havana	1	1001865	12	1209467861	1433185025
ENSG00000186376	287.017	0.0260786	0.0699848	0.372632	0.709422	0.941567	ZNF75D	zinc finger protein 75D [Source:HGNC Symbol;Acc:HGNC:13145]	protein_coding	8353	131539	135248920	135344087	-1	10238378	ensembl_havana	1	999333	14	1209467861	1433185025
ENSG00000138134	89.0021	-0.0554012	0.148751	-0.372443	0.709563	0.941642	STAMBPL1	STAM binding protein like 1 [Source:HGNC Symbol;Acc:HGNC:24105]	protein_coding	8353	131544	88879734	88975153	1	10225022	ensembl_havana	1	1095797	11	1209467861	1433185025
ENSG00000087111	1268.1	-0.0393544	0.105757	-0.372121	0.709803	0.941747	PIGS	phosphatidylinositol glycan anchor biosynthesis class S [Source:HGNC Symbol;Acc:HGNC:14937]	protein_coding	8353	131554	28553383	28571872	-1	10202713	ensembl_havana	1	955038	20	1209467861	1433185025
ENSG00000126773	1318.26	-0.032946	0.0885182	-0.372195	0.709748	0.941747	PCNX4	pecanex 4 [Source:HGNC Symbol;Acc:HGNC:20349]	protein_coding	8353	131547	60091911	60169133	1	10201356	ensembl_havana	1	1013960	12	1209467861	1433185025
ENSG00000237438	448.859	-0.0325202	0.0873876	-0.372137	0.709791	0.941747	CECR7	cat eye syndrome chromosome region, candidate 7 [Source:HGNC Symbol;Acc:HGNC:1845]	transcribed_unprocessed_pseudogene	8354	131557	17036570	17060825	1	10151868	havana	1	928054	7	1242726437	1464969949
ENSG00000114115	9954.69	0.05779	0.155333	0.372039	0.709864	0.941756	RBP1	retinol binding protein 1 [Source:HGNC Symbol;Acc:HGNC:9919]	protein_coding	8353	131551	139517434	139539829	-1	10208801	ensembl_havana	1	1067770	9	1209467861	1433185025
ENSG00000100201	9598.4	0.0351081	0.0945277	0.371405	0.710336	0.941781	DDX17	DEAD-box helicase 17 [Source:HGNC Symbol;Acc:HGNC:2740]	protein_coding	8353	131557	38483440	38507660	-1	10157547	ensembl_havana	1	1077558	20	1209467861	1485345725
ENSG00000128294	1041.95	-0.0766645	0.206319	-0.371583	0.710203	0.941781	TPST2	tyrosylprotein sulfotransferase 2 [Source:HGNC Symbol;Acc:HGNC:12021]	protein_coding	8353	131557	26521983	26596717	-1	10230494	ensembl_havana	1	1026238	15	1209467861	1433185025
ENSG00000130881	240.012	0.0626761	0.168592	0.371761	0.71007	0.941781	LRP3	LDL receptor related protein 3 [Source:HGNC Symbol;Acc:HGNC:6695]	protein_coding	8353	131537	33177603	33208867	1	10184439	ensembl_havana	1	984074	13	1209467861	1433185025
ENSG00000132326	1154.94	0.0556691	0.149892	0.371394	0.710344	0.941781	PER2	period circadian regulator 2 [Source:HGNC Symbol;Acc:HGNC:8846]	protein_coding	8353	131545	238244038	238290102	-1	10201910	ensembl_havana	1	1086004	11	1209467861	1433185025
ENSG00000154380	7325.41	0.0544254	0.146468	0.371585	0.710202	0.941781	ENAH	ENAH, actin regulator [Source:HGNC Symbol;Acc:HGNC:18271]	protein_coding	8353	131550	225486835	225653142	-1	10163417	ensembl_havana	1	1083453	17	1209467861	1445347797
ENSG00000172318	154.051	-0.0526027	0.141647	-0.371364	0.710366	0.941781	B3GALT1	beta-1,3-galactosyltransferase 1 [Source:HGNC Symbol;Acc:HGNC:916]	protein_coding	8353	131545	167868948	167874041	1	10145189	ensembl_havana	1	936570	5	1209467861	1402310947
ENSG00000184378	33.5244	-0.06939	0.186655	-0.371756	0.710074	0.941781	ACTRT3	actin related protein T3 [Source:HGNC Symbol;Acc:HGNC:24022]	protein_coding	8353	131551	169766921	169769895	-1	10112316	ensembl_havana	1	962344	2	1209467861	1360689698
ENSG00000255585	13.7046	-0.129875	0.349518	-0.371584	0.710203	0.941781	RP11-188C12.2	forkhead box H1 (FOXH1) pseudogene	transcribed_processed_pseudogene	8354	131540	137776539	137789235	-1	10607703	havana	1	1088040	3	1297690717	1421419569
ENSG00000276141	220.697	0.0430243	0.115846	0.371394	0.710344	0.941781	WHAMML1	WAS protein homolog associated with actin, golgi membranes and microtubules pseudogene 3 [Source:HGNC Symbol;Acc:HGNC:27892]	transcribed_unprocessed_pseudogene	8354	131558	22664359	22686213	1	10236099	havana	1	1040768	4	1402310947	1433185025
ENSG00000118855	1034.29	-0.033289	0.0896859	-0.371173	0.710509	0.941899	MFSD1	major facilitator superfamily domain containing 1 [Source:HGNC Symbol;Acc:HGNC:25874]	protein_coding	8353	131551	158732198	158829719	1	10187497	ensembl_havana	1	986281	18	1209467861	1433185025
ENSG00000092098	389.906	0.0319657	0.0861806	0.370916	0.7107	0.94201	RNF31	ring finger protein 31 [Source:HGNC Symbol;Acc:HGNC:16031]	protein_coding	8353	131547	24146683	24160661	1	10211671	ensembl_havana	1	1071449	16	1209467861	1433185025
ENSG00000250366	480.263	-0.0999778	0.269509	-0.370963	0.710665	0.94201	TUNAR	TCL1 upstream neural differentiation-associated RNA [Source:HGNC Symbol;Acc:HGNC:44088]	protein_coding	8354	131547	95876392	95925571	1	10233102	havana	1	1101964	2	1268928441	1311006956
ENSG00000173198	364.874	0.0516479	0.139281	0.370818	0.710773	0.942035	CYSLTR1	cysteinyl leukotriene receptor 1 [Source:HGNC Symbol;Acc:HGNC:17451]	protein_coding	8353	131539	78271464	78327691	-1	10156890	ensembl_havana	1	1102984	5	1209467861	1402310947
ENSG00000021461	13.7359	0.0796495	0.214936	0.370573	0.710956	0.942206	CYP3A43	cytochrome P450 family 3 subfamily A member 43 [Source:HGNC Symbol;Acc:HGNC:17450]	protein_coding	8353	131559	99828013	99866102	1	10156717	ensembl_havana	1	919522	16	1209467861	1433185025
ENSG00000103510	329.475	0.0353612	0.0954822	0.370343	0.711127	0.942229	KAT8	lysine acetyltransferase 8 [Source:HGNC Symbol;Acc:HGNC:17933]	protein_coding	8353	131549	31115754	31131393	1	10177833	ensembl_havana	1	1080144	19	1209467861	1433185025
ENSG00000112079	1102.24	-0.0378466	0.102196	-0.370332	0.711135	0.942229	STK38	serine/threonine kinase 38 [Source:HGNC Symbol;Acc:HGNC:17847]	protein_coding	8353	131555	36493892	36547470	-1	10225253	ensembl_havana	1	943331	8	1209467861	1297690717
ENSG00000130653	207.294	-0.072754	0.196384	-0.370468	0.711034	0.942229	PNPLA7	patatin like phospholipase domain containing 7 [Source:HGNC Symbol;Acc:HGNC:24768]	protein_coding	8353	131540	137459953	137550534	-1	10204042	ensembl_havana	1	1077105	15	1209467861	1433185025
ENSG00000230219	9.43605	0.0912646	0.246554	0.370161	0.711262	0.942327	FAM92A3	family with sequence similarity 92 member A1 pseudogene 2 [Source:HGNC Symbol;Acc:HGNC:32287]	transcribed_processed_pseudogene	8354	131552	183037665	183040119	1	10165618	havana	1	976565	3	1242726437	1280702823
ENSG00000105447	451.981	0.0437015	0.118213	0.369684	0.711618	0.942363	GRWD1	glutamate rich WD repeat containing 1 [Source:HGNC Symbol;Acc:HGNC:21270]	protein_coding	8353	131537	48445773	48457022	1	10171578	ensembl_havana	1	1023944	12	1209467861	1433185025
ENSG00000120533	3477.72	-0.0309013	0.0835775	-0.369732	0.711582	0.942363	ENY2	ENY2, transcription and export complex 2 subunit [Source:HGNC Symbol;Acc:HGNC:24449]	protein_coding	8353	131560	109334324	109345953	1	10163762	ensembl_havana	1	991413	12	1209467861	1433185025
ENSG00000137504	902.788	0.0377166	0.101926	0.370039	0.711353	0.942363	CREBZF	CREB/ATF bZIP transcription factor [Source:HGNC Symbol;Acc:HGNC:24905]	protein_coding	8353	131556	85659708	85682908	-1	10155234	ensembl_havana	1	1108921	13	1209467861	1433185025
ENSG00000165495	114.791	0.068163	0.184414	0.369619	0.711666	0.942363	PKNOX2	PBX/knotted 1 homeobox 2 [Source:HGNC Symbol;Acc:HGNC:16714]	protein_coding	8353	131556	125164687	125433389	1	10203214	ensembl_havana	1	1115247	15	1209467861	1433185025
ENSG00000197128	322.108	0.0532674	0.144072	0.369727	0.711586	0.942363	ZNF772	zinc finger protein 772 [Source:HGNC Symbol;Acc:HGNC:33106]	protein_coding	8353	131537	57466663	57477570	-1	10240623	ensembl_havana	1	1091819	11	1209467861	1433185025
ENSG00000205625	17.3799	0.0764864	0.206766	0.369918	0.711443	0.942363	RP11-15G8.1	stathmin-like 2 (STMN2) pseudogene	processed_pseudogene	8354	131555	154706643	154707795	1	10586157	havana	1	1061809	2	1141948800	1209467861
ENSG00000274847	124.893	-0.06265	0.169421	-0.369788	0.711541	0.942363	character(0)	character(0)	character(0)	integer(0)	integer(0)	integer(0)	integer(0)	integer(0)	integer(0)	character(0)	integer(0)	integer(0)	integer(0)	numeric(0)	numeric(0)
ENSG00000197483	62.4882	-0.0787701	0.213238	-0.369401	0.711829	0.942366	ZNF628	zinc finger protein 628 [Source:HGNC Symbol;Acc:HGNC:28054]	protein_coding	8353	131537	55476332	55484487	1	10240254	ensembl_havana	1	1069051	9	1209467861	1402310947
ENSG00000240338	214.259	0.226636	0.61352	0.369403	0.711828	0.942366	RP11-331F4.4	NA	transcribed_unprocessed_pseudogene	8354	131549	75226074	75228197	1	10599659	havana	1	1044443	6	1249482436	1516209124
ENSG00000251287	7.38614	0.090932	0.246117	0.369466	0.71178	0.942366	ALG1L2	ALG1, chitobiosyldiphosphodolichol beta-mannosyltransferase like 2 [Source:HGNC Symbol;Acc:HGNC:37258]	protein_coding	8353	131551	130081831	130113227	1	10141496	ensembl_havana	1	1060711	8	1268928441	1433185025
ENSG00000140750	623.232	-0.0296527	0.0803284	-0.369143	0.712021	0.942548	ARHGAP17	Rho GTPase activating protein 17 [Source:HGNC Symbol;Acc:HGNC:18239]	protein_coding	8353	131549	24919385	25015666	-1	10143201	ensembl_havana	1	1010730	16	1209467861	1433185025
ENSG00000119973	52.1898	-0.0781317	0.211705	-0.369059	0.712084	0.94256	PRLHR	prolactin releasing hormone receptor [Source:HGNC Symbol;Acc:HGNC:4464]	protein_coding	8353	131544	118589989	118595699	-1	10205805	ensembl_havana	1	940460	5	1209467861	1464969949
ENSG00000175906	367.312	0.0832412	0.225682	0.368843	0.712244	0.942627	ARL4D	ADP ribosylation factor like GTPase 4D [Source:HGNC Symbol;Acc:HGNC:656]	protein_coding	8353	131554	43398959	43401137	1	10143540	ensembl_havana	1	1110390	4	1209467861	1360689698
ENSG00000181652	29.5679	0.099759	0.270467	0.368839	0.712248	0.942627	ATG9B	autophagy related 9B [Source:HGNC Symbol;Acc:HGNC:21899]	protein_coding	8353	131559	151012209	151024499	-1	10144396	ensembl_havana	1	1099953	19	1402310947	1485345725
ENSG00000238083	645.262	0.0348188	0.0944173	0.368775	0.712295	0.942627	LRRC37A2	leucine rich repeat containing 37 member A2 [Source:HGNC Symbol;Acc:HGNC:32404]	protein_coding	8353	131554	46511511	46555650	1	10184636	ensembl_havana	1	975303	7	1242726437	1433185025
ENSG00000033800	3871.1	-0.0305548	0.0829885	-0.368182	0.712738	0.942703	PIAS1	protein inhibitor of activated STAT 1 [Source:HGNC Symbol;Acc:HGNC:2752]	protein_coding	8353	131558	68054179	68198603	1	10202587	ensembl_havana	1	1093441	13	1209467861	1433185025
ENSG00000064999	619.493	0.0238722	0.065173	0.36629	0.714148	0.942703	ANKS1A	ankyrin repeat and sterile alpha motif domain containing 1A [Source:HGNC Symbol;Acc:HGNC:20961]	protein_coding	8353	131555	34889265	35091413	1	10142349	ensembl_havana	1	1071358	14	1209467861	1530117052
ENSG00000067113	364.984	-0.0494184	0.135079	-0.365847	0.714479	0.942703	PLPP1	phospholipid phosphatase 1 [Source:HGNC Symbol;Acc:HGNC:9228]	protein_coding	8353	131542	55424854	55535050	-1	10203695	ensembl_havana	1	978379	16	1209467861	1433185025
ENSG00000068097	484.5	-0.0351341	0.0957322	-0.367004	0.713616	0.942703	HEATR6	HEAT repeat containing 6 [Source:HGNC Symbol;Acc:HGNC:24076]	protein_coding	8353	131554	60043194	60078931	-1	10172698	ensembl_havana	1	1064010	14	1209467861	1433185025
ENSG00000068489	71.9384	-0.0698844	0.190553	-0.366746	0.713808	0.942703	PRR11	proline rich 11 [Source:HGNC Symbol;Acc:HGNC:25619]	protein_coding	8353	131554	59155499	59204705	1	10206062	ensembl_havana	1	939666	12	1209467861	1433185025
ENSG00000078699	729.311	-0.0448111	0.12252	-0.365746	0.714555	0.942703	CBFA2T2	CBFA2/RUNX1 translocation partner 2 [Source:HGNC Symbol;Acc:HGNC:1536]	protein_coding	8353	131538	33490075	33650036	1	10149539	ensembl_havana	1	1060200	21	1209467861	1433185025
ENSG00000080815	2481.76	0.0330361	0.090407	0.365416	0.714801	0.942703	PSEN1	presenilin 1 [Source:HGNC Symbol;Acc:HGNC:9508]	protein_coding	8353	131547	73136418	73223691	1	10206443	ensembl_havana	1	1091045	18	1209467861	1433185025
ENSG00000092010	13895.5	-0.0328422	0.089344	-0.367593	0.713177	0.942703	PSME1	proteasome activator subunit 1 [Source:HGNC Symbol;Acc:HGNC:9568]	protein_coding	8353	131547	24136158	24138967	1	10206707	ensembl_havana	1	1065785	14	1209467861	1433185025
ENSG00000100294	128.401	0.0390137	0.106018	0.367993	0.712878	0.942703	MCAT	malonyl-CoA-acyl carrier protein transacylase [Source:HGNC Symbol;Acc:HGNC:29622]	protein_coding	8353	131557	43132206	43143394	-1	10186387	ensembl_havana	1	985593	12	1209467861	1433185025
ENSG00000100422	2277.77	-0.0433499	0.118469	-0.365918	0.714426	0.942703	CERK	ceramide kinase [Source:HGNC Symbol;Acc:HGNC:19256]	protein_coding	8353	131557	46684411	46738261	-1	10152212	ensembl_havana	1	936528	13	1209467861	1433185025
ENSG00000104133	1338.16	0.026201	0.0715335	0.366277	0.714159	0.942703	SPG11	SPG11, spatacsin vesicle trafficking associated [Source:HGNC Symbol;Acc:HGNC:11226]	protein_coding	8353	131558	44562696	44663678	-1	10223996	ensembl_havana	1	1048650	14	1209467861	1433185025
ENSG00000104312	707.959	-0.0632019	0.171803	-0.367875	0.712967	0.942703	RIPK2	receptor interacting serine/threonine kinase 2 [Source:HGNC Symbol;Acc:HGNC:10020]	protein_coding	8353	131560	89757747	89791063	1	10209817	ensembl_havana	1	983474	7	1209467861	1402310947
ENSG00000108639	1950.44	-0.0486218	0.13264	-0.366569	0.71394	0.942703	SYNGR2	synaptogyrin 2 [Source:HGNC Symbol;Acc:HGNC:11499]	protein_coding	8353	131554	78168558	78173527	1	10225979	ensembl_havana	1	1048455	7	1209467861	1433185025
ENSG00000108861	3927.57	0.0173639	0.0473078	0.36704	0.713589	0.942703	DUSP3	dual specificity phosphatase 3 [Source:HGNC Symbol;Acc:HGNC:3069]	protein_coding	8353	131554	43766121	43778988	-1	10160393	ensembl_havana	1	913729	8	1209467861	1433185025
ENSG00000114331	1955.49	0.0608852	0.165496	0.367895	0.712952	0.942703	ACAP2	ArfGAP with coiled-coil, ankyrin repeat and PH domains 2 [Source:HGNC Symbol;Acc:HGNC:16469]	protein_coding	8353	131551	195274736	195443078	-1	10095278	ensembl_havana	1	929993	13	1209467861	1445347797
ENSG00000119638	1126.33	-0.0290385	0.0792266	-0.366525	0.713974	0.942703	NEK9	NIMA related kinase 9 [Source:HGNC Symbol;Acc:HGNC:18591]	protein_coding	8353	131547	75079353	75127344	-1	10195253	ensembl_havana	1	1054020	12	1209467861	1433185025
ENSG00000128602	176.905	-0.0689435	0.187311	-0.368069	0.712822	0.942703	SMO	smoothened, frizzled class receptor [Source:HGNC Symbol;Acc:HGNC:11119]	protein_coding	8353	131559	129188872	129213545	1	10221837	ensembl_havana	1	956335	9	1209467861	1433185025
ENSG00000133065	796.445	0.0296026	0.0810825	0.365092	0.715043	0.942703	SLC41A1	solute carrier family 41 member 1 [Source:HGNC Symbol;Acc:HGNC:19429]	protein_coding	8353	131550	205789093	205813748	-1	10221195	ensembl_havana	1	1041355	10	1209467861	1433185025
ENSG00000133773	1100.35	-0.030439	0.0833408	-0.365236	0.714935	0.942703	CCDC59	coiled-coil domain containing 59 [Source:HGNC Symbol;Acc:HGNC:25005]	protein_coding	8353	131546	82223681	82358805	-1	10149866	ensembl_havana	1	1006924	11	1209467861	1433185025
ENSG00000136052	4279.86	0.0461005	0.126221	0.365238	0.714934	0.942703	SLC41A2	solute carrier family 41 member 2 [Source:HGNC Symbol;Acc:HGNC:31045]	protein_coding	8353	131546	104802553	104958744	-1	10221198	ensembl_havana	1	1071278	9	1209467861	1433185025
ENSG00000136560	2824.94	0.0271944	0.0741975	0.366514	0.713982	0.942703	TANK	TRAF family member associated NFKB activator [Source:HGNC Symbol;Acc:HGNC:11562]	protein_coding	8353	131545	161136908	161236221	1	10226400	ensembl_havana	1	982558	13	1209467861	1433185025
ENSG00000137142	18.7474	-0.103474	0.281956	-0.366985	0.71363	0.942703	IGFBPL1	insulin like growth factor binding protein like 1 [Source:HGNC Symbol;Acc:HGNC:20081]	protein_coding	8353	131540	38408994	38424447	-1	10175633	ensembl_havana	1	999733	4	1209467861	1151884800
ENSG00000137857	251.903	0.0611493	0.166324	0.367651	0.713133	0.942703	DUOX1	dual oxidase 1 [Source:HGNC Symbol;Acc:HGNC:3062]	protein_coding	8353	131558	45129933	45165576	1	10160303	ensembl_havana	1	901216	17	1209467861	1433185025
ENSG00000138347	22.0987	-0.0862854	0.235099	-0.367016	0.713607	0.942703	MYPN	myopalladin [Source:HGNC Symbol;Acc:HGNC:23246]	protein_coding	8353	131544	68106117	68212017	1	10194043	ensembl_havana	1	949236	15	1209467861	1433185025
ENSG00000138381	2104.09	-0.0253197	0.06893	-0.367324	0.713377	0.942703	ASNSD1	asparagine synthetase domain containing 1 [Source:HGNC Symbol;Acc:HGNC:24910]	protein_coding	8353	131545	189661385	189670831	1	10144140	ensembl_havana	1	1036114	9	1209467861	1433185025
ENSG00000139055	2216.83	0.0968328	0.264594	0.365968	0.714389	0.942703	ERP27	endoplasmic reticulum protein 27 [Source:HGNC Symbol;Acc:HGNC:26495]	protein_coding	8353	131546	14914035	14939082	-1	10164407	ensembl_havana	1	997710	6	1209467861	1433185025
ENSG00000140497	3532.56	-0.0279487	0.0764988	-0.365348	0.714851	0.942703	SCAMP2	secretory carrier membrane protein 2 [Source:HGNC Symbol;Acc:HGNC:10564]	protein_coding	8353	131558	74843730	74873365	-1	10217543	ensembl_havana	1	1021733	16	1209467861	1433185025
ENSG00000141098	855.628	-0.0366069	0.0999272	-0.366336	0.714115	0.942703	GFOD2	glucose-fructose oxidoreductase domain containing 2 [Source:HGNC Symbol;Acc:HGNC:28159]	protein_coding	8353	131549	67674531	67719421	-1	10169583	ensembl_havana	1	1034790	12	1209467861	1433185025
ENSG00000143376	1692.08	0.0527981	0.143437	0.368092	0.712805	0.942703	SNX27	sorting nexin family member 27 [Source:HGNC Symbol;Acc:HGNC:20073]	protein_coding	8353	131550	151612006	151699091	1	10223238	ensembl_havana	1	1087330	13	1209467861	1516209124
ENSG00000143631	53.4357	-0.106667	0.291801	-0.365546	0.714704	0.942703	FLG	filaggrin [Source:HGNC Symbol;Acc:HGNC:3748]	protein_coding	8353	131550	152302175	152325203	-1	10167473	ensembl_havana	1	1091578	10	1209467861	1339110421
ENSG00000143674	872.96	-0.0423441	0.115574	-0.366379	0.714082	0.942703	RP5-862P8.2	mitogen-activated protein kinase kinase kinase 21 [Source:HGNC Symbol;Acc:HGNC:29798]	protein_coding	8353	131550	233327768	233385148	1	10185870	ensembl_havana	1	1103767	10	1209467861	1433185025
ENSG00000145990	218.106	0.0428103	0.116556	0.367293	0.7134	0.942703	GFOD1	glucose-fructose oxidoreductase domain containing 1 [Source:HGNC Symbol;Acc:HGNC:21096]	protein_coding	8353	131555	13357830	13487662	-1	10169578	ensembl_havana	1	934424	10	1209467861	1433185025
ENSG00000149256	424.469	0.110915	0.303682	0.365236	0.714935	0.942703	ODZ4	teneurin transmembrane protein 4 [Source:HGNC Symbol;Acc:HGNC:29945]	protein_coding	8354	131556	78652831	79440948	-1	10227394	havana	1	934525	15	1209467861	1464969949
ENSG00000154124	420.177	0.0506201	0.13848	0.365542	0.714707	0.942703	OTULIN	OTU deubiquitinase with linear linkage specificity [Source:HGNC Symbol;Acc:HGNC:25118]	protein_coding	8353	131542	14664664	14699711	1	10200078	ensembl_havana	1	948204	4	1209467861	1268928441
ENSG00000155980	1229.7	-0.0908982	0.247359	-0.367474	0.713265	0.942703	KIF5A	kinesin family member 5A [Source:HGNC Symbol;Acc:HGNC:6323]	protein_coding	8353	131546	57549998	57586632	1	10178776	ensembl_havana	1	1025904	11	1209467861	1433185025
ENSG00000163449	33.0622	-0.0839731	0.22818	-0.368013	0.712864	0.942703	TMEM169	transmembrane protein 169 [Source:HGNC Symbol;Acc:HGNC:25130]	protein_coding	8353	131545	216081866	216102783	1	10229205	ensembl_havana	1	1115671	10	1209467861	1433185025
ENSG00000166510	214.209	-0.0820373	0.223251	-0.367466	0.713271	0.942703	CCDC68	coiled-coil domain containing 68 [Source:HGNC Symbol;Acc:HGNC:24350]	protein_coding	8353	131548	54901509	54959508	-1	10149891	ensembl_havana	1	996407	13	1209467861	1433185025
ENSG00000170264	271.842	-0.0411471	0.112485	-0.365802	0.714513	0.942703	FAM161A	FAM161A, centrosomal protein [Source:HGNC Symbol;Acc:HGNC:25808]	protein_coding	8353	131545	61824854	61854143	-1	10165884	ensembl_havana	1	1112757	12	1209467861	1433185025
ENSG00000171316	1734.98	-0.0438009	0.118909	-0.368355	0.712608	0.942703	CHD7	chromodomain helicase DNA binding protein 7 [Source:HGNC Symbol;Acc:HGNC:20626]	protein_coding	8353	131560	60678778	60868028	1	10152686	ensembl_havana	1	955994	11	1209467861	1433185025
ENSG00000171490	11843.2	0.0351247	0.095361	0.368334	0.712624	0.942703	RSL1D1	ribosomal L1 domain containing 1 [Source:HGNC Symbol;Acc:HGNC:24534]	protein_coding	8353	131549	11833850	11851585	-1	10216716	ensembl_havana	1	1018309	12	1209467861	1433185025
ENSG00000174109	229.502	-0.0251194	0.0686258	-0.366034	0.71434	0.942703	C16orf91	chromosome 16 open reading frame 91 [Source:HGNC Symbol;Acc:HGNC:27558]	protein_coding	8353	131549	1419744	1420800	-1	10148281	ensembl_havana	1	923803	4	1209467861	1402310947
ENSG00000178229	111.025	0.048048	0.13147	0.365468	0.714762	0.942703	ZNF543	zinc finger protein 543 [Source:HGNC Symbol;Acc:HGNC:25281]	protein_coding	8353	131537	57320509	57330776	1	10239972	ensembl_havana	1	1091251	7	1209467861	1352480788
ENSG00000182362	307.1	-0.0460749	0.125593	-0.36686	0.713723	0.942703	YBEY	ybeY metalloendoribonuclease [Source:HGNC Symbol;Acc:HGNC:1299]	protein_coding	8353	131543	46286337	46297751	1	10236582	ensembl_havana	1	979349	13	1209467861	1433185025
ENSG00000196422	310.185	0.0492664	0.133856	0.368056	0.712831	0.942703	PPP1R26	protein phosphatase 1 regulatory subunit 26 [Source:HGNC Symbol;Acc:HGNC:29089]	protein_coding	8353	131540	135479079	135488893	1	10205080	ensembl_havana	1	1042880	10	1209467861	1433185025
ENSG00000196482	481.015	-0.0507828	0.138259	-0.367302	0.713394	0.942703	ESRRG	estrogen related receptor gamma [Source:HGNC Symbol;Acc:HGNC:3474]	protein_coding	8353	131550	216503246	217137755	-1	10164621	ensembl_havana	1	1071384	16	1209467861	1433185025
ENSG00000196652	330.565	-0.0297734	0.0815366	-0.365154	0.714996	0.942703	ZKSCAN5	zinc finger with KRAB and SCAN domains 5 [Source:HGNC Symbol;Acc:HGNC:12867]	protein_coding	8353	131559	99504651	99534700	1	10237837	ensembl_havana	1	1032846	11	1209467861	1433185025
ENSG00000197008	380.48	0.0367291	0.100519	0.365396	0.714816	0.942703	ZNF138	zinc finger protein 138 [Source:HGNC Symbol;Acc:HGNC:12922]	protein_coding	8353	131559	64794388	64833681	1	10238614	ensembl_havana	1	920524	9	1209467861	1433185025
ENSG00000198668	11576.2	-0.0321209	0.087214	-0.3683	0.71265	0.942703	CALM1	calmodulin 1 [Source:HGNC Symbol;Acc:HGNC:1442]	protein_coding	8353	131547	90396502	90408261	1	10148939	ensembl_havana	1	1027537	10	1209467861	1433185025
ENSG00000211455	2661.39	-0.0568681	0.155548	-0.365598	0.714665	0.942703	STK38L	serine/threonine kinase 38 like [Source:HGNC Symbol;Acc:HGNC:17848]	protein_coding	8353	131546	27243968	27325959	1	10225257	ensembl_havana	1	1070898	7	1151884800	1433185025
ENSG00000256162	30.5159	-0.159943	0.437051	-0.365959	0.714395	0.942703	SMLR1	small leucine rich protein 1 [Source:HGNC Symbol;Acc:HGNC:44670]	protein_coding	8353	131555	130827406	130837135	1	10221821	ensembl_havana	1	1023340	2	1297690717	1321005463
ENSG00000083635	323.009	0.0308776	0.0848404	0.363949	0.715896	0.942784	NUFIP1	nuclear FMR1 interacting protein 1 [Source:HGNC Symbol;Acc:HGNC:8057]	protein_coding	8353	131541	44939249	44989483	-1	10197277	ensembl_havana	1	950477	7	1209467861	1249482436
ENSG00000102753	1790.84	0.0335091	0.0921474	0.363647	0.716122	0.942784	KPNA3	karyopherin subunit alpha 3 [Source:HGNC Symbol;Acc:HGNC:6396]	protein_coding	8353	131541	49699307	49792921	-1	10179451	ensembl_havana	1	1102128	9	1209467861	1433185025
ENSG00000110218	559.947	0.038461	0.105699	0.363873	0.715953	0.942784	PANX1	pannexin 1 [Source:HGNC Symbol;Acc:HGNC:8599]	protein_coding	8353	131556	94128928	94181972	1	10200576	ensembl_havana	1	898951	8	1209467861	1433185025
ENSG00000112146	961.204	0.0313784	0.0861453	0.36425	0.715671	0.942784	FBXO9	F-box protein 9 [Source:HGNC Symbol;Acc:HGNC:13588]	protein_coding	8353	131555	53051991	53100873	1	10166654	ensembl_havana	1	1009463	16	1209467861	1433185025
ENSG00000115539	1885.33	0.0329027	0.0903107	0.364328	0.715613	0.942784	PDCL3	phosducin like 3 [Source:HGNC Symbol;Acc:HGNC:28860]	protein_coding	8353	131545	100562690	100576735	1	10201508	ensembl_havana	1	944271	13	1209467861	1433185025
ENSG00000119661	840.678	0.031748	0.0872143	0.364024	0.71584	0.942784	DNAL1	dynein axonemal light chain 1 [Source:HGNC Symbol;Acc:HGNC:23247]	protein_coding	8353	131547	73644875	73703732	1	10159074	ensembl_havana	1	1107191	14	1209467861	1433185025
ENSG00000121454	40.1117	0.0806573	0.221433	0.364252	0.71567	0.942784	LHX4	LIM homeobox 4 [Source:HGNC Symbol;Acc:HGNC:21734]	protein_coding	8353	131550	180230286	180278982	1	10181092	ensembl_havana	1	1109352	5	1209467861	1402310947
ENSG00000131482	59.9688	0.12178	0.334122	0.364478	0.715501	0.942784	G6PC	glucose-6-phosphatase catalytic subunit [Source:HGNC Symbol;Acc:HGNC:4056]	protein_coding	8353	131554	42900797	42913369	1	10168626	ensembl_havana	1	1046241	9	1209467861	1433185025
ENSG00000132801	82.614	-0.0449361	0.123508	-0.363832	0.715983	0.942784	ZSWIM3	zinc finger SWIM-type containing 3 [Source:HGNC Symbol;Acc:HGNC:16157]	protein_coding	8353	131538	45857617	45879122	1	10241068	ensembl_havana	1	954642	6	1209467861	1402310947
ENSG00000144891	43.7864	0.0811146	0.222734	0.364177	0.715726	0.942784	AGTR1	angiotensin II receptor type 1 [Source:HGNC Symbol;Acc:HGNC:336]	protein_coding	8353	131551	148697784	148743008	1	10137183	ensembl_havana	1	900695	17	1209467861	1433185025
ENSG00000147679	825.257	0.0256139	0.0703516	0.364084	0.715795	0.942784	UTP23	UTP23, small subunit processome component [Source:HGNC Symbol;Acc:HGNC:28224]	protein_coding	8353	131560	116766503	116849463	1	10234785	ensembl_havana	1	987987	11	1209467861	1433185025
ENSG00000151917	75.468	-0.0910051	0.2502	-0.363729	0.71606	0.942784	BEND6	BEN domain containing 6 [Source:HGNC Symbol;Acc:HGNC:20871]	protein_coding	8353	131555	56955126	57027342	1	10145849	ensembl_havana	1	994665	17	1209467861	1433185025
ENSG00000177627	45.753	-0.0438057	0.120464	-0.36364	0.716127	0.942784	C12orf54	chromosome 12 open reading frame 54 [Source:HGNC Symbol;Acc:HGNC:28553]	protein_coding	8353	131546	48482498	48496386	1	10148094	ensembl_havana	1	1109069	10	1209467861	1530117052
ENSG00000184616	8.52194	0.080344	0.220583	0.364234	0.715683	0.942784	AC004166.6	speedy/RINGO cell cycle regulator family member E12, pseudogene [Source:HGNC Symbol;Acc:HGNC:51508]	unprocessed_pseudogene	8354	131559	74906673	74913256	-1	10223932	havana	1	1089798	8	1209467861	1402310947
ENSG00000189171	2272.34	0.0471693	0.129512	0.364207	0.715703	0.942784	S100A13	S100 calcium binding protein A13 [Source:HGNC Symbol;Acc:HGNC:10490]	protein_coding	8353	131550	153618787	153631360	-1	10217150	ensembl_havana	1	1095004	14	1209467861	1445347797
ENSG00000198885	26.4401	0.0663993	0.182275	0.364281	0.715648	0.942784	ITPRIPL1	ITPRIP like 1 [Source:HGNC Symbol;Acc:HGNC:29371]	protein_coding	8353	131545	96325331	96330517	1	10177526	ensembl_havana	1	903410	9	1101254400	1433185025
ENSG00000235961	26.9927	-0.0912131	0.250799	-0.363691	0.716089	0.942784	PNMA6A	PNMA family member 6A [Source:HGNC Symbol;Acc:HGNC:28248]	protein_coding	8353	131539	153072482	153075018	1	10203981	ensembl_havana	1	928861	5	1242726437	1421419569
ENSG00000263563	32.8129	0.0568724	0.156044	0.364465	0.715511	0.942784	UBBP4	ubiquitin B pseudogene 4 [Source:HGNC Symbol;Acc:HGNC:12467]	transcribed_unprocessed_pseudogene	8354	131554	22090743	22205154	1	10233440	havana	1	921071	6	1339110421	1530117052
ENSG00000272391	1047.49	0.0285604	0.0785033	0.363811	0.715999	0.942784	POM121C	POM121 transmembrane nucleoporin C [Source:HGNC Symbol;Acc:HGNC:34005]	protein_coding	8353	131559	75416787	75486271	-1	10204350	ensembl_havana	1	1098544	5	1372772347	1433185025
ENSG00000061938	386.551	0.0614761	0.169174	0.363389	0.716314	0.942826	TNK2	tyrosine kinase non receptor 2 [Source:HGNC Symbol;Acc:HGNC:19297]	protein_coding	8353	131551	195863364	195911945	-1	10229961	ensembl_havana	1	1112142	17	1209467861	1497350695
ENSG00000118046	255.377	-0.0525985	0.144723	-0.363443	0.716274	0.942826	STK11	serine/threonine kinase 11 [Source:HGNC Symbol;Acc:HGNC:11389]	protein_coding	8353	131537	1177558	1228435	1	10225188	ensembl_havana	1	944568	14	1209467861	1433185025
ENSG00000164287	14.8733	-0.0876863	0.241306	-0.363382	0.71632	0.942826	CDC20B	cell division cycle 20B [Source:HGNC Symbol;Acc:HGNC:24222]	protein_coding	8353	131542	55112995	55173175	-1	10151149	ensembl_havana	1	969536	12	1209467861	1433185025
ENSG00000053702	40.6456	-0.0580193	0.159761	-0.363164	0.716483	0.942836	NRIP2	nuclear receptor interacting protein 2 [Source:HGNC Symbol;Acc:HGNC:23078]	protein_coding	8353	131546	2825348	2835544	-1	10196832	ensembl_havana	1	1039637	14	1209467861	1433185025
ENSG00000125772	515.588	-0.0415561	0.114453	-0.363084	0.716542	0.942836	GPCPD1	glycerophosphocholine phosphodiesterase 1 [Source:HGNC Symbol;Acc:HGNC:26957]	protein_coding	8353	131538	5544404	5611026	-1	10170849	ensembl_havana	1	972289	12	1209467861	1433185025
ENSG00000143771	2751.27	-0.0373559	0.102875	-0.363121	0.716514	0.942836	CNIH4	cornichon family AMPA receptor auxiliary protein 4 [Source:HGNC Symbol;Acc:HGNC:25013]	protein_coding	8353	131550	224356850	224379459	1	10153995	ensembl_havana	1	1081440	11	1209467861	1433185025
ENSG00000168389	63.9551	0.0604673	0.166491	0.363185	0.716467	0.942836	MFSD2A	major facilitator superfamily domain containing 2A [Source:HGNC Symbol;Acc:HGNC:25897]	protein_coding	8353	131550	39955112	39969968	1	10187507	ensembl_havana	1	1052427	17	1209467861	1433185025
ENSG00000117632	4059.64	-0.0449592	0.123896	-0.362879	0.716695	0.942966	STMN1	stathmin 1 [Source:HGNC Symbol;Acc:HGNC:6510]	protein_coding	8353	131550	25884181	25906991	-1	10225273	ensembl_havana	1	1062296	22	1209467861	1485345725
ENSG00000196187	1001.8	0.0687819	0.189621	0.362733	0.716805	0.943039	TMEM63A	transmembrane protein 63A [Source:HGNC Symbol;Acc:HGNC:29118]	protein_coding	8353	131550	225845536	225882369	-1	10228829	ensembl_havana	1	1084047	11	1209467861	1433185025
ENSG00000005001	189.039	-0.0603077	0.167263	-0.360556	0.718432	0.943296	PRSS22	serine protease 22 [Source:HGNC Symbol;Acc:HGNC:14368]	protein_coding	8353	131549	2852727	2858170	-1	10206274	ensembl_havana	1	978522	9	1209467861	1433185025
ENSG00000013441	3075.7	-0.0299179	0.0827026	-0.361753	0.717537	0.943296	CLK1	CDC like kinase 1 [Source:HGNC Symbol;Acc:HGNC:2068]	protein_coding	8353	131545	200853009	200864744	-1	10153638	ensembl_havana	1	1073730	15	1209467861	1433185025
ENSG00000023445	13622.7	0.0697758	0.192816	0.361877	0.717444	0.943296	BIRC3	baculoviral IAP repeat containing 3 [Source:HGNC Symbol;Acc:HGNC:591]	protein_coding	8353	131556	102317450	102339403	1	10146022	ensembl_havana	1	1070267	13	1209467861	1433185025
ENSG00000078319	276.741	0.0203994	0.0565488	0.360741	0.718293	0.943296	PMS2L1	PMS1 homolog 2, mismatch repair system component pseudogene 1 [Source:HGNC Symbol;Acc:HGNC:9123]	unprocessed_pseudogene	8354	131559	100320992	100341908	-1	10203908	havana	1	966023	9	1209467861	1485345725
ENSG00000085274	1246.45	-0.0253302	0.0702874	-0.360381	0.718562	0.943296	MYNN	myoneurin [Source:HGNC Symbol;Acc:HGNC:14955]	protein_coding	8353	131551	169772831	169789716	1	10193869	ensembl_havana	1	969495	15	1209467861	1433185025
ENSG00000086696	678.326	0.0787235	0.218338	0.360558	0.71843	0.943296	HSD17B2	hydroxysteroid 17-beta dehydrogenase 2 [Source:HGNC Symbol;Acc:HGNC:5211]	protein_coding	8353	131549	82035004	82098534	1	10174571	ensembl_havana	1	960766	10	1209467861	1433185025
ENSG00000099246	7346.65	-0.0244929	0.067991	-0.360237	0.71867	0.943296	RAB18	RAB18, member RAS oncogene family [Source:HGNC Symbol;Acc:HGNC:14244]	protein_coding	8353	131544	27504174	27542237	1	10207710	ensembl_havana	1	927197	16	1209467861	1433185025
ENSG00000104231	2942.05	-0.0341671	0.0943398	-0.36217	0.717225	0.943296	ZFAND1	zinc finger AN1-type containing 1 [Source:HGNC Symbol;Acc:HGNC:25858]	protein_coding	8353	131560	81701334	81732903	-1	10237318	ensembl_havana	1	1066415	10	1209467861	1433185025
ENSG00000105722	230.11	0.108049	0.299842	0.360351	0.718585	0.943296	ERF	ETS2 repressor factor [Source:HGNC Symbol;Acc:HGNC:3444]	protein_coding	8353	131537	42247572	42255157	-1	10164288	ensembl_havana	1	1044668	9	1209467861	1433185025
ENSG00000106069	195.963	0.0433587	0.11978	0.361987	0.717362	0.943296	CHN2	chimerin 2 [Source:HGNC Symbol;Acc:HGNC:1944]	protein_coding	8353	131559	29146569	29514328	1	10152836	ensembl_havana	1	938594	22	1209467861	1516209124
ENSG00000110148	66.1415	-0.109791	0.304446	-0.360626	0.718379	0.943296	CCKBR	cholecystokinin B receptor [Source:HGNC Symbol;Acc:HGNC:1571]	protein_coding	8353	131556	6259736	6272127	1	10150342	ensembl_havana	1	1033577	9	1209467861	1433185025
ENSG00000125952	1402.62	-0.0249192	0.0692009	-0.360099	0.718773	0.943296	MAX	MYC associated factor X [Source:HGNC Symbol;Acc:HGNC:6913]	protein_coding	8353	131547	65006174	65102695	-1	10186249	ensembl_havana	1	1085087	18	1209467861	1433185025
ENSG00000132321	238.148	-0.0557623	0.154262	-0.361479	0.717742	0.943296	IQCA1	IQ motif containing with AAA domain 1 [Source:HGNC Symbol;Acc:HGNC:26195]	protein_coding	8353	131545	236324147	236507542	-1	10176995	ensembl_havana	1	989878	16	1209467861	1433185025
ENSG00000135404	67190.1	-0.0247545	0.0685944	-0.360883	0.718187	0.943296	CD63	CD63 molecule [Source:HGNC Symbol;Acc:HGNC:1692]	protein_coding	8353	131546	55725323	55729707	-1	10150913	ensembl_havana	1	1067553	11	1209467861	1433185025
ENSG00000137103	573.959	-0.0419346	0.116138	-0.361077	0.718042	0.943296	TMEM8B	transmembrane protein 8B [Source:HGNC Symbol;Acc:HGNC:21427]	protein_coding	8353	131540	35814451	35865518	1	10228646	ensembl_havana	1	1026539	19	1209467861	1530117052
ENSG00000137261	440.945	0.0842543	0.233185	0.361319	0.717861	0.943296	KIAA0319	KIAA0319 [Source:HGNC Symbol;Acc:HGNC:21580]	protein_coding	8353	131555	24544104	24646155	-1	10178572	ensembl_havana	1	969031	13	1209467861	1433185025
ENSG00000143393	1118.58	0.0280579	0.0775213	0.361938	0.717398	0.943296	PI4KB	phosphatidylinositol 4-kinase beta [Source:HGNC Symbol;Acc:HGNC:8984]	protein_coding	8353	131550	151291797	151327715	-1	10202571	ensembl_havana	1	1074412	16	1209467861	1433185025
ENSG00000145861	7.3963	0.0903027	0.249543	0.361872	0.717448	0.943296	C1QTNF2	C1q and TNF related 2 [Source:HGNC Symbol;Acc:HGNC:14325]	protein_coding	8353	131542	160347751	160370641	-1	10147128	ensembl_havana	1	1020697	7	1209467861	1280702823
ENSG00000145912	3398.88	0.0312761	0.086585	0.361218	0.717936	0.943296	NHP2	NHP2 ribonucleoprotein [Source:HGNC Symbol;Acc:HGNC:14377]	protein_coding	8353	131542	178149460	178153967	-1	10195605	ensembl_havana	1	1052117	8	1209467861	1433185025
ENSG00000151458	894.637	0.0390552	0.108424	0.36021	0.71869	0.943296	ANKRD50	ankyrin repeat domain 50 [Source:HGNC Symbol;Acc:HGNC:29223]	protein_coding	8353	131552	124664052	124712732	-1	10142303	ensembl_havana	1	998448	11	1209467861	1433185025
ENSG00000158711	1248.1	0.0230874	0.0637325	0.362255	0.717161	0.943296	ELK4	ELK4, ETS transcription factor [Source:HGNC Symbol;Acc:HGNC:3326]	protein_coding	8353	131550	205597556	205631962	-1	10162843	ensembl_havana	1	1040649	13	1209467861	1433185025
ENSG00000168005	112.89	0.0522776	0.145137	0.360195	0.718701	0.943296	C11orf84	spindlin interactor and repressor of chromatin binding [Source:HGNC Symbol;Acc:HGNC:25115]	protein_coding	8353	131556	63813388	63827718	1	10224072	ensembl_havana	1	926115	8	1209467861	1433185025
ENSG00000171425	193.03	-0.0555258	0.154126	-0.360263	0.71865	0.943296	ZNF581	zinc finger protein 581 [Source:HGNC Symbol;Acc:HGNC:25017]	protein_coding	8353	131537	55635459	55645622	1	10240111	ensembl_havana	1	1071636	9	1209467861	1433185025
ENSG00000173867	110.152	0.128317	0.354986	0.361471	0.717747	0.943296	RP11-97O12.7	novel transcript	protein_coding	8354	131558	88459501	88546585	-1	10585400	havana	1	940303	10	1209467861	1530117052
ENSG00000174586	139.286	-0.0659795	0.182922	-0.360698	0.718325	0.943296	ZNF497	zinc finger protein 497 [Source:HGNC Symbol;Acc:HGNC:23714]	protein_coding	8353	131537	58354357	58362848	-1	10239852	ensembl_havana	1	1105503	10	1209467861	1433185025
ENSG00000177679	87.6185	-0.0840716	0.233254	-0.360429	0.718526	0.943296	SRRM3	serine/arginine repetitive matrix 3 [Source:HGNC Symbol;Acc:HGNC:26729]	protein_coding	8353	131559	76201900	76287288	1	10224575	ensembl_havana	1	907554	15	1402310947	1402310947
ENSG00000186522	1007.71	-0.0547094	0.151326	-0.361534	0.717701	0.943296	SEPT10	septin 10 [Source:HGNC Symbol;Acc:HGNC:14349]	protein_coding	8353	131545	109542982	109614206	-1	10218538	ensembl_havana	1	905890	14	1209467861	1433185025
ENSG00000196357	186.526	0.0359659	0.0993214	0.362117	0.717265	0.943296	ZNF565	zinc finger protein 565 [Source:HGNC Symbol;Acc:HGNC:26726]	protein_coding	8353	131537	36182060	36246257	-1	10240048	ensembl_havana	1	1047737	11	1209467861	1433185025
ENSG00000204969	22.8717	0.171963	0.476064	0.361218	0.717936	0.943296	PCDHA2	protocadherin alpha 2 [Source:HGNC Symbol;Acc:HGNC:8668]	protein_coding	8354	131542	140794852	141012344	1	10201032	havana	1	980179	6	1141948800	1402310947
ENSG00000226608	154.742	-0.0400424	0.111121	-0.360351	0.718585	0.943296	RP4-681N20.1	ferritin light chain pseudogene 3 [Source:HGNC Symbol;Acc:HGNC:4000]	processed_pseudogene	8354	131538	4023917	4024444	1	10168369	havana	1	924722	3	1242726437	1402310947
ENSG00000234996	10.7551	0.0766771	0.211832	0.361971	0.717374	0.943296	RP11-480I12.9	NA	transcribed_processed_pseudogene	8354	131550	202861754	202875241	1	10596503	havana	1	1027513	4	1242726437	1445347797
ENSG00000250318	18.0774	-0.0717829	0.198567	-0.361505	0.717722	0.943296	CTA-963H5.5	ribosomal protein L13a (RPL13A) pseudogene	unprocessed_pseudogene	8354	131557	30653877	30654814	-1	10603284	havana	1	979306	1	1268928441	1268928441
ENSG00000276043	108.648	0.0705175	0.19583	0.360095	0.718776	0.943296	UHRF1	ubiquitin like with PHD and ring finger domains 1 [Source:HGNC Symbol;Acc:HGNC:12556]	protein_coding	8353	131537	4903080	4962154	1	10234047	ensembl_havana	1	963018	4	1402310947	1433185025
ENSG00000189233	46.9857	0.0570073	0.158365	0.359975	0.718866	0.943343	NUGGC	nuclear GTPase, germinal center associated [Source:HGNC Symbol;Acc:HGNC:33550]	protein_coding	8353	131560	28021964	28083871	-1	10197285	ensembl_havana	1	924657	11	1209467861	1433185025
ENSG00000050426	1567.41	-0.0291204	0.0809443	-0.359759	0.719028	0.943485	LETMD1	LETM1 domain containing 1 [Source:HGNC Symbol;Acc:HGNC:24241]	protein_coding	8353	131546	51047962	51060424	1	10180928	ensembl_havana	1	1031243	15	1209467861	1433185025
ENSG00000257966	73.9189	0.063016	0.1753	0.359474	0.71924	0.943693	RP11-670P16.3	Obg-like ATPase 1 pseudogene 3 [Source:HGNC Symbol;Acc:HGNC:45278]	processed_pseudogene	8354	131546	55870048	55872602	-1	10197787	havana	1	1071290	1	1305132571	1305132571
ENSG00000006042	1830.28	-0.0547271	0.152936	-0.357842	0.720462	0.943706	TMEM98	transmembrane protein 98 [Source:HGNC Symbol;Acc:HGNC:24529]	protein_coding	8353	131554	32927910	32945106	1	10228943	ensembl_havana	1	1011228	11	1209467861	1433185025
ENSG00000008130	657.676	-0.0541807	0.151603	-0.357386	0.720803	0.943706	NADK	NAD kinase [Source:HGNC Symbol;Acc:HGNC:29831]	protein_coding	8353	131550	1751232	1780457	-1	10194238	ensembl_havana	1	1026422	15	1209467861	1433185025
ENSG00000078795	54.9836	0.055497	0.154514	0.359172	0.719466	0.943706	PKD2L2	polycystin 2 like 2, transient receptor potential cation channel [Source:HGNC Symbol;Acc:HGNC:9012]	protein_coding	8353	131542	137887968	137942747	1	10203150	ensembl_havana	1	1006644	16	1209467861	1433185025
ENSG00000090539	99.2988	0.0646503	0.18138	0.356435	0.721515	0.943706	CHRD	chordin [Source:HGNC Symbol;Acc:HGNC:1949]	protein_coding	8353	131551	184380073	184390736	1	10152874	ensembl_havana	1	1101113	15	1209467861	1433185025
ENSG00000100242	1935	0.0275305	0.077238	0.356437	0.721513	0.943706	SUN2	Sad1 and UNC84 domain containing 2 [Source:HGNC Symbol;Acc:HGNC:14210]	protein_coding	8353	131557	38734725	38794143	-1	10225704	ensembl_havana	1	903519	15	1209467861	1433185025
ENSG00000103245	278.241	0.0333953	0.093568	0.356909	0.72116	0.943706	NARFL	cytosolic iron-sulfur assembly component 3 [Source:HGNC Symbol;Acc:HGNC:14179]	protein_coding	8353	131549	729753	741329	-1	10153069	ensembl_havana	1	973808	13	1209467861	1433185025
ENSG00000105639	135.828	-0.0606043	0.169111	-0.35837	0.720067	0.943706	JAK3	Janus kinase 3 [Source:HGNC Symbol;Acc:HGNC:6193]	protein_coding	8353	131537	17824780	17848071	-1	10177611	ensembl_havana	1	900740	18	1209467861	1433185025
ENSG00000112592	577.012	-0.0211737	0.0594515	-0.356151	0.721727	0.943706	TBP	TATA-box binding protein [Source:HGNC Symbol;Acc:HGNC:11588]	protein_coding	8353	131555	170554302	170572870	1	10226859	ensembl_havana	1	998083	13	1209467861	1464969949
ENSG00000119655	7496.44	-0.0404652	0.113428	-0.356748	0.721281	0.943706	NPC2	NPC intracellular cholesterol transporter 2 [Source:HGNC Symbol;Acc:HGNC:14537]	protein_coding	8353	131547	74476192	74494177	-1	10196396	ensembl_havana	1	1029458	10	1209467861	1485345725
ENSG00000120526	1063.27	-0.0321071	0.0900811	-0.356424	0.721523	0.943706	NUDCD1	NudC domain containing 1 [Source:HGNC Symbol;Acc:HGNC:24306]	protein_coding	8353	131560	109240919	109334385	-1	10197164	ensembl_havana	1	991698	10	1209467861	1433185025
ENSG00000126953	346.589	0.0312097	0.0872281	0.357794	0.720497	0.943706	TIMM8A	translocase of inner mitochondrial membrane 8A [Source:HGNC Symbol;Acc:HGNC:11817]	protein_coding	8353	131539	101345659	101349196	-1	10228173	ensembl_havana	1	1046313	6	1209467861	1516209124
ENSG00000127252	15.504	-0.102665	0.28582	-0.359194	0.71945	0.943706	HRASLS	HRAS like suppressor [Source:HGNC Symbol;Acc:HGNC:14922]	protein_coding	8353	131551	193241125	193277738	1	10174431	ensembl_havana	1	1063466	5	1209467861	1402310947
ENSG00000128915	1439.92	-0.0208985	0.0583167	-0.358362	0.720073	0.943706	ICE2	interactor of little elongation complex ELL subunit 2 [Source:HGNC Symbol;Acc:HGNC:29885]	protein_coding	8353	131558	60419609	60479160	-1	10175146	ensembl_havana	1	947195	11	1209467861	1433185025
ENSG00000132570	269.005	-0.0345519	0.0969275	-0.356472	0.721487	0.943706	PCBD2	pterin-4 alpha-carbinolamine dehydratase 2 [Source:HGNC Symbol;Acc:HGNC:24474]	protein_coding	8353	131542	134904906	135007959	1	10200938	ensembl_havana	1	963494	14	1209467861	1433185025
ENSG00000134108	2298.38	-0.0455416	0.12679	-0.359191	0.719453	0.943706	ARL8B	ADP ribosylation factor like GTPase 8B [Source:HGNC Symbol;Acc:HGNC:25564]	protein_coding	8353	131551	5122220	5180912	1	10143589	ensembl_havana	1	949487	12	1209467861	1433185025
ENSG00000138075	8.58747	-0.0824763	0.231006	-0.357031	0.721069	0.943706	ABCG5	ATP binding cassette subfamily G member 5 [Source:HGNC Symbol;Acc:HGNC:13886]	protein_coding	8353	131545	43812472	43838865	-1	10086369	ensembl_havana	1	1022666	12	1209467861	1516209124
ENSG00000146477	384.922	0.075246	0.210974	0.356659	0.721347	0.943706	SLC22A3	solute carrier family 22 member 3 [Source:HGNC Symbol;Acc:HGNC:10967]	protein_coding	8353	131555	160348268	160452581	1	10220458	ensembl_havana	1	1072468	5	1209467861	1402310947
ENSG00000147121	411.472	-0.0283959	0.0794597	-0.357362	0.72082	0.943706	KRBOX4	KRAB box domain containing 4 [Source:HGNC Symbol;Acc:HGNC:26007]	protein_coding	8353	131539	46446857	46497422	1	10179500	ensembl_havana	1	1012832	15	1209467861	1433185025
ENSG00000151229	1498.63	-0.0578633	0.161454	-0.35839	0.720052	0.943706	SLC2A13	solute carrier family 2 member 13 [Source:HGNC Symbol;Acc:HGNC:15956]	protein_coding	8353	131546	39755021	40106089	-1	10219895	ensembl_havana	1	999249	12	1209467861	1433185025
ENSG00000153066	884.792	-0.0257425	0.0718453	-0.358304	0.720116	0.943706	TXNDC11	thioredoxin domain containing 11 [Source:HGNC Symbol;Acc:HGNC:28030]	protein_coding	8353	131549	11679080	11742878	-1	10233222	ensembl_havana	1	1001599	12	1209467861	1433185025
ENSG00000157625	997.294	0.0300833	0.0843068	0.356832	0.721218	0.943706	TAB3	TGF-beta activated kinase 1 (MAP3K7) binding protein 3 [Source:HGNC Symbol;Acc:HGNC:30681]	protein_coding	8353	131539	30827442	30975084	-1	10226179	ensembl_havana	1	1055768	15	1209467861	1433185025
ENSG00000158315	130.51	-0.0609445	0.170073	-0.358344	0.720086	0.943706	RHBDL2	rhomboid like 2 [Source:HGNC Symbol;Acc:HGNC:16083]	protein_coding	8353	131550	38885807	38941799	-1	10209546	ensembl_havana	1	1101950	10	1209467861	1433185025
ENSG00000158473	11.4137	0.126146	0.351527	0.358852	0.719705	0.943706	CD1D	CD1d molecule [Source:HGNC Symbol;Acc:HGNC:1637]	protein_coding	8353	131550	158179947	158184896	1	10150747	ensembl_havana	1	1100602	6	1209467861	1249482436
ENSG00000161010	3737.04	-0.0380699	0.106879	-0.356194	0.721695	0.943706	C5orf45	MRN complex interacting protein [Source:HGNC Symbol;Acc:HGNC:30817]	protein_coding	8353	131542	179835133	179862173	-1	10191816	ensembl_havana	1	1104701	14	1209467861	1433185025
ENSG00000165698	174.269	-0.0366867	0.10231	-0.358583	0.719907	0.943706	C9orf9	sperm acrosome associated 9 [Source:HGNC Symbol;Acc:HGNC:1367]	protein_coding	8353	131540	132878027	132890201	1	10223578	ensembl_havana	1	996907	15	1209467861	1433185025
ENSG00000166507	360.831	0.0380843	0.106596	0.357278	0.720884	0.943706	NDST2	N-deacetylase and N-sulfotransferase 2 [Source:HGNC Symbol;Acc:HGNC:7681]	protein_coding	8353	131544	73801911	73811798	-1	10194840	ensembl_havana	1	951907	17	1209467861	1485345725
ENSG00000167625	246.475	0.0294829	0.0825912	0.356974	0.721112	0.943706	ZNF526	zinc finger protein 526 [Source:HGNC Symbol;Acc:HGNC:29415]	protein_coding	8353	131537	42220271	42228201	1	10239934	ensembl_havana	1	1043543	10	1209467861	1433185025
ENSG00000172663	294.923	-0.0466583	0.130801	-0.356713	0.721307	0.943706	TMEM134	transmembrane protein 134 [Source:HGNC Symbol;Acc:HGNC:26142]	protein_coding	8353	131556	67461710	67469272	-1	10229086	ensembl_havana	1	1097734	8	1209467861	1433185025
ENSG00000172775	2165.21	-0.0206771	0.057581	-0.359095	0.719524	0.943706	FAM192A	family with sequence similarity 192 member A [Source:HGNC Symbol;Acc:HGNC:29856]	protein_coding	8353	131549	57152466	57186116	-1	10166062	ensembl_havana	1	932646	16	1209467861	1433185025
ENSG00000174579	673.08	0.0278495	0.0780484	0.356823	0.721224	0.943706	MSL2	MSL complex subunit 2 [Source:HGNC Symbol;Acc:HGNC:25544]	protein_coding	8353	131551	136148922	136197241	-1	10192460	ensembl_havana	1	923204	3	1209467861	1249482436
ENSG00000177058	559.204	-0.0409858	0.114415	-0.358219	0.720179	0.943706	SLC38A9	solute carrier family 38 member 9 [Source:HGNC Symbol;Acc:HGNC:26907]	protein_coding	8353	131542	55625845	55773194	-1	10221130	ensembl_havana	1	1059352	11	1209467861	1433185025
ENSG00000177963	1157.31	0.0517624	0.144502	0.358211	0.720185	0.943706	RIC8A	RIC8 guanine nucleotide exchange factor A [Source:HGNC Symbol;Acc:HGNC:29550]	protein_coding	8353	131556	207511	215113	1	10209697	ensembl_havana	1	907388	14	1209467861	1485345725
ENSG00000188566	104.485	0.0530931	0.14868	0.357097	0.72102	0.943706	NDOR1	NADPH dependent diflavin oxidoreductase 1 [Source:HGNC Symbol;Acc:HGNC:29838]	protein_coding	8353	131540	137205685	137217009	1	10194813	ensembl_havana	1	1057589	13	1209467861	1485345725
ENSG00000197776	94.1294	0.0597743	0.167789	0.356247	0.721656	0.943706	KLHDC1	kelch domain containing 1 [Source:HGNC Symbol;Acc:HGNC:19836]	protein_coding	8353	131547	49693105	49753152	1	10179083	ensembl_havana	1	1030051	7	1209467861	1433185025
ENSG00000198951	617.784	-0.0321314	0.0901532	-0.356409	0.721534	0.943706	NAGA	alpha-N-acetylgalactosaminidase [Source:HGNC Symbol;Acc:HGNC:7631]	protein_coding	8353	131557	42058354	42070842	-1	10194259	ensembl_havana	1	1081449	11	1101254400	1433185025
ENSG00000205085	119.862	-0.0825701	0.230133	-0.358793	0.71975	0.943706	FAM71F2	family with sequence similarity 71 member F2 [Source:HGNC Symbol;Acc:HGNC:27998]	protein_coding	8353	131559	128672288	128687872	1	10165448	ensembl_havana	1	907467	11	1141948800	1497350695
ENSG00000205323	4808.81	-0.030407	0.0849552	-0.357918	0.720404	0.943706	SARNP	SAP domain containing ribonucleoprotein [Source:HGNC Symbol;Acc:HGNC:24432]	protein_coding	8353	131546	55752463	55817756	-1	10217399	ensembl_havana	1	1069709	8	1141948800	1433185025
ENSG00000214300	142.516	0.0447196	0.124755	0.358458	0.72	0.943706	SPDYE3	speedy/RINGO cell cycle regulator family member E3 [Source:HGNC Symbol;Acc:HGNC:35462]	protein_coding	8353	131559	100307702	100322196	1	10223910	ensembl_havana	1	966303	7	1189123292	1402310947
ENSG00000219712	31.1398	0.129528	0.362288	0.357527	0.720697	0.943706	RP11-532F6.2	novel serine/threonine kinase pseudogene	processed_pseudogene	8354	131555	669081	670307	-1	10587290	havana	1	1104815	1	1209467861	1209467861
ENSG00000234782	6.13381	-0.0899773	0.25045	-0.359263	0.719399	0.943706	RP11-442A13.1	tumor protein, translationally-controlled 1 pseudogene 9 [Source:HGNC Symbol;Acc:HGNC:49299]	processed_pseudogene	8354	131540	118082869	118083382	-1	10230511	havana	1	1075471	3	1242726437	1402310947
ENSG00000234975	21.8928	-0.078171	0.21832	-0.358056	0.720301	0.943706	RP4-646B12.2	ferritin heavy chain 1 pseudogene 2 [Source:HGNC Symbol;Acc:HGNC:3989]	processed_pseudogene	8354	131550	228687415	228687826	1	10168332	havana	1	1097746	6	1242726437	1402310947
ENSG00000257800	25.4348	-0.0705633	0.198013	-0.356358	0.721573	0.943706	RP11-287D1.1	formin binding protein 1 pseudogene 1 [Source:HGNC Symbol;Acc:HGNC:44528]	processed_pseudogene	8354	131545	74120680	74123218	1	10167638	havana	1	902809	1	1305132571	1305132571
ENSG00000260342	873.054	-0.053559	0.149237	-0.358887	0.71968	0.943706	RP11-1035H13.3	novel protein	protein_coding	8354	131549	18788063	18801519	-1	10612147	havana	1	1074125	2	1321005463	1332240744
ENSG00000261716	97.6164	-0.0549224	0.154047	-0.35653	0.721444	0.943706	HIST2H2BC	NA	transcribed_unprocessed_pseudogene	8354	131550	149844498	149850937	-1	10613804	havana	1	1084363	2	1321005463	1530117052
ENSG00000267360	20.9308	-0.10711	0.300476	-0.356469	0.721489	0.943706	CTC-454I21.3	novel protein	protein_coding	8354	131537	37093019	37210512	-1	10616670	havana	1	1051471	6	1345485522	1433185025
ENSG00000268903	68.6982	-0.0793765	0.222407	-0.356897	0.721169	0.943706	RP11-34P13.15	novel pseudogene	processed_pseudogene	8354	131550	135141	135895	-1	10617824	havana	1	1036538	1	1352480788	1352480788
ENSG00000005156	939.546	-0.0581609	0.166997	-0.348274	0.727634	0.943707	LIG3	DNA ligase 3 [Source:HGNC Symbol;Acc:HGNC:6600]	protein_coding	8353	131554	34980494	35009743	1	10181133	ensembl_havana	1	1067368	11	1209467861	1433185025
ENSG00000010219	942.201	-0.0266488	0.0757955	-0.351588	0.725147	0.943707	DYRK4	dual specificity tyrosine phosphorylation regulated kinase 4 [Source:HGNC Symbol;Acc:HGNC:3095]	protein_coding	8353	131546	4562204	4615302	1	10160905	ensembl_havana	1	997052	13	1209467861	1433185025
ENSG00000013288	876.137	0.0535164	0.150562	0.355443	0.722258	0.943707	MAN2B2	mannosidase alpha class 2B member 2 [Source:HGNC Symbol;Acc:HGNC:29623]	protein_coding	8353	131552	6575175	6623362	1	10185697	ensembl_havana	1	918210	8	1209467861	1433185025
ENSG00000023318	3624.25	-0.0214746	0.0610146	-0.351958	0.72487	0.943707	ERP44	endoplasmic reticulum protein 44 [Source:HGNC Symbol;Acc:HGNC:18311]	protein_coding	8353	131540	99979179	100099040	-1	10164415	ensembl_havana	1	964059	7	1209467861	1249482436
ENSG00000034510	31287	0.0567538	0.160333	0.353975	0.723358	0.943707	TMSB10	thymosin beta 10 [Source:HGNC Symbol;Acc:HGNC:11879]	protein_coding	8353	131545	84905625	84906675	1	10229742	ensembl_havana	1	943676	5	1209467861	1402310947
ENSG00000050327	514.306	-0.0320543	0.0907032	-0.353398	0.72379	0.943707	ARHGEF5	Rho guanine nucleotide exchange factor 5 [Source:HGNC Symbol;Acc:HGNC:13209]	protein_coding	8353	131559	144355288	144380632	1	10143346	ensembl_havana	1	960165	14	1209467861	1433185025
ENSG00000063244	1388.58	0.0223859	0.0629663	0.355523	0.722198	0.943707	U2AF2	U2 small nuclear RNA auxiliary factor 2 [Source:HGNC Symbol;Acc:HGNC:23156]	protein_coding	8353	131537	55654146	55674715	1	10233341	ensembl_havana	1	1073684	12	1209467861	1433185025
ENSG00000065029	631.189	0.0463841	0.131718	0.352148	0.724727	0.943707	ZNF76	zinc finger protein 76 [Source:HGNC Symbol;Acc:HGNC:13149]	protein_coding	8353	131555	35258909	35295985	1	10238388	ensembl_havana	1	1092307	14	1209467861	1433185025
ENSG00000065615	1208.74	-0.0359019	0.102558	-0.350066	0.726289	0.943707	CYB5R4	cytochrome b5 reductase 4 [Source:HGNC Symbol;Acc:HGNC:20147]	protein_coding	8353	131555	83859643	83967424	1	10156480	ensembl_havana	1	1039684	13	1209467861	1433185025
ENSG00000069345	3807.66	-0.0232742	0.065942	-0.352949	0.724127	0.943707	DNAJA2	DnaJ heat shock protein family (Hsp40) member A2 [Source:HGNC Symbol;Acc:HGNC:14884]	protein_coding	8353	131549	46955362	46973788	-1	10158892	ensembl_havana	1	906516	11	1402310947	1433185025
ENSG00000076928	271.426	-0.044601	0.126918	-0.351417	0.725275	0.943707	ARHGEF1	Rho guanine nucleotide exchange factor 1 [Source:HGNC Symbol;Acc:HGNC:681]	protein_coding	8353	131537	41883161	41930150	1	10143330	ensembl_havana	1	1109967	17	1402310947	1433185025
ENSG00000078043	756.985	-0.0298019	0.086012	-0.346485	0.728978	0.943707	PIAS2	protein inhibitor of activated STAT 2 [Source:HGNC Symbol;Acc:HGNC:17311]	protein_coding	8353	131548	46803224	46920160	-1	10202590	ensembl_havana	1	901634	15	1209467861	1433185025
ENSG00000089289	3103.95	0.0389626	0.111288	0.350106	0.726259	0.943707	IGBP1	immunoglobulin binding protein 1 [Source:HGNC Symbol;Acc:HGNC:5461]	protein_coding	8353	131539	70133449	70166324	1	10175554	ensembl_havana	1	954010	15	1209467861	1433185025
ENSG00000090612	1154.92	-0.0331084	0.094111	-0.351801	0.724987	0.943707	ZNF268	zinc finger protein 268 [Source:HGNC Symbol;Acc:HGNC:13061]	protein_coding	8353	131546	133181409	133214831	1	10239001	ensembl_havana	1	1079962	20	1209467861	1433185025
ENSG00000091704	190513	-0.0950913	0.272465	-0.349004	0.727086	0.943707	CPA1	carboxypeptidase A1 [Source:HGNC Symbol;Acc:HGNC:2296]	protein_coding	8353	131559	130380339	130388114	1	10154900	ensembl_havana	1	1096226	9	1209467861	1433185025
ENSG00000091879	502.609	-0.0836875	0.239222	-0.349832	0.726465	0.943707	ANGPT2	angiopoietin 2 [Source:HGNC Symbol;Acc:HGNC:485]	protein_coding	8353	131560	6499651	6563409	-1	10141945	ensembl_havana	1	1048069	13	1209467861	1433185025
ENSG00000091947	1029.77	-0.0233635	0.0668553	-0.349463	0.726741	0.943707	TMEM101	transmembrane protein 101 [Source:HGNC Symbol;Acc:HGNC:28653]	protein_coding	8353	131554	44011188	44023946	-1	10228955	ensembl_havana	1	944459	9	1209467861	1433185025
ENSG00000092621	944.48	0.0622815	0.17817	0.349563	0.726667	0.943707	PHGDH	phosphoglycerate dehydrogenase [Source:HGNC Symbol;Acc:HGNC:8923]	protein_coding	8353	131550	119648411	119744226	1	10202435	ensembl_havana	1	996038	12	1209467861	1497350695
ENSG00000096654	374.679	-0.030044	0.0857513	-0.350362	0.726067	0.943707	ZNF184	zinc finger protein 184 [Source:HGNC Symbol;Acc:HGNC:12975]	protein_coding	8353	131555	27450743	27473118	-1	10238743	ensembl_havana	1	1044572	15	1209467861	1433185025
ENSG00000099949	528.381	0.032523	0.0929827	0.349775	0.726507	0.943707	LZTR1	leucine zipper like transcription regulator 1 [Source:HGNC Symbol;Acc:HGNC:6742]	protein_coding	8353	131557	20982013	20999038	1	10185281	ensembl_havana	1	1013923	19	1209467861	1516209124
ENSG00000100124	561.047	-0.0278226	0.0791577	-0.351483	0.725226	0.943707	ANKRD54	ankyrin repeat domain 54 [Source:HGNC Symbol;Acc:HGNC:25185]	protein_coding	8353	131557	37830855	37849327	-1	10142315	ensembl_havana	1	1013555	14	1209467861	1485345725
ENSG00000100150	488.458	-0.0374149	0.106879	-0.350066	0.726289	0.943707	DEPDC5	DEP domain containing 5 [Source:HGNC Symbol;Acc:HGNC:18423]	protein_coding	8353	131557	31753867	31908033	1	10158025	ensembl_havana	1	1085186	17	1209467861	1516209124
ENSG00000100276	7.78363	0.115553	0.325952	0.354508	0.722958	0.943707	RASL10A	RAS like family 10 member A [Source:HGNC Symbol;Acc:HGNC:16954]	protein_coding	8353	131557	29312933	29319679	-1	10208372	ensembl_havana	1	983006	9	1209467861	1380288536
ENSG00000102178	535.961	0.0343648	0.0975155	0.352404	0.724535	0.943707	UBL4A	ubiquitin like 4A [Source:HGNC Symbol;Acc:HGNC:12505]	protein_coding	8353	131539	154483717	154486670	-1	10233693	ensembl_havana	1	959609	12	1209467861	1433185025
ENSG00000102189	2091.3	0.0328606	0.0935711	0.351183	0.725451	0.943707	EEA1	early endosome antigen 1 [Source:HGNC Symbol;Acc:HGNC:3185]	protein_coding	8353	131546	92770637	92929331	-1	10161452	ensembl_havana	1	1020897	16	1209467861	1433185025
ENSG00000103264	414.79	0.0403139	0.115897	0.347843	0.727958	0.943707	FBXO31	F-box protein 31 [Source:HGNC Symbol;Acc:HGNC:16510]	protein_coding	8353	131549	87326987	87392142	-1	10166698	ensembl_havana	1	936523	17	1209467861	1485345725
ENSG00000103479	1432.97	0.0283611	0.0805338	0.352165	0.724715	0.943707	RBL2	RB transcriptional corepressor like 2 [Source:HGNC Symbol;Acc:HGNC:9894]	protein_coding	8353	131549	53433977	53491649	1	10208527	ensembl_havana	1	969467	15	1209467861	1464969949
ENSG00000106927	1729.91	-0.0820662	0.23216	-0.35349	0.723721	0.943707	AMBP	alpha-1-microglobulin/bikunin precursor [Source:HGNC Symbol;Acc:HGNC:453]	protein_coding	8353	131540	114060127	114078472	-1	10141736	ensembl_havana	1	941327	11	1209467861	1433185025
ENSG00000107262	1261.31	0.0248949	0.0700107	0.355587	0.72215	0.943707	BAG1	BCL2 associated athanogene 1 [Source:HGNC Symbol;Acc:HGNC:937]	protein_coding	8353	131540	33247820	33264720	-1	10145375	ensembl_havana	1	940865	21	1209467861	1530117052
ENSG00000108448	519.388	-0.0552131	0.157017	-0.351637	0.725111	0.943707	TRIM16L	tripartite motif containing 16 like [Source:HGNC Symbol;Acc:HGNC:32670]	protein_coding	8353	131554	18697998	18736118	1	10231337	ensembl_havana	1	928838	21	1209467861	1497350695
ENSG00000111725	1207.19	0.0384372	0.108116	0.355519	0.722201	0.943707	PRKAB1	protein kinase AMP-activated non-catalytic subunit beta 1 [Source:HGNC Symbol;Acc:HGNC:9378]	protein_coding	8353	131546	119667753	119681630	1	10205664	ensembl_havana	1	1110025	10	1209467861	1433185025
ENSG00000111737	464.784	0.0322463	0.0910193	0.35428	0.723129	0.943707	RAB35	RAB35, member RAS oncogene family [Source:HGNC Symbol;Acc:HGNC:9774]	protein_coding	8353	131546	120095095	120117502	-1	10207784	ensembl_havana	1	1113087	11	1209467861	1433185025
ENSG00000112280	14.7214	-0.0834451	0.235096	-0.354941	0.722634	0.943707	COL9A1	collagen type IX alpha 1 chain [Source:HGNC Symbol;Acc:HGNC:2217]	protein_coding	8353	131555	70215061	70303083	-1	10154389	ensembl_havana	1	1057452	16	1209467861	1516209124
ENSG00000115234	1708.55	-0.0279694	0.0795049	-0.351795	0.724992	0.943707	SNX17	sorting nexin 17 [Source:HGNC Symbol;Acc:HGNC:14979]	protein_coding	8353	131545	27370496	27377533	1	10223177	ensembl_havana	1	1019182	10	1209467861	1433185025
ENSG00000116667	276.009	0.0526103	0.151807	0.346561	0.728921	0.943707	C1orf21	chromosome 1 open reading frame 21 [Source:HGNC Symbol;Acc:HGNC:15494]	protein_coding	8353	131550	184387058	184629020	1	10146917	ensembl_havana	1	1112680	13	1209467861	1530117052
ENSG00000116701	775.732	0.0670565	0.190018	0.352895	0.724167	0.943707	NCF2	neutrophil cytosolic factor 2 [Source:HGNC Symbol;Acc:HGNC:7661]	protein_coding	8353	131550	183555563	183590876	-1	10194657	ensembl_havana	1	1111846	14	1209467861	1433185025
ENSG00000117395	2840.56	-0.0282385	0.0795029	-0.355189	0.722448	0.943707	EBNA1BP2	EBNA1 binding protein 2 [Source:HGNC Symbol;Acc:HGNC:15531]	protein_coding	8353	131550	43164175	43270936	-1	10161136	ensembl_havana	1	1047367	12	1209467861	1485345725
ENSG00000117479	607.215	-0.0402386	0.114125	-0.352583	0.724401	0.943707	SLC19A2	solute carrier family 19 member 2 [Source:HGNC Symbol;Acc:HGNC:10938]	protein_coding	8353	131550	169463909	169486003	-1	10220433	ensembl_havana	1	1096037	13	1209467861	1516209124
ENSG00000118193	17.6117	-0.0929673	0.261795	-0.355115	0.722503	0.943707	KIF14	kinesin family member 14 [Source:HGNC Symbol;Acc:HGNC:19181]	protein_coding	8353	131550	200551497	200620734	-1	10178814	ensembl_havana	1	1011416	11	1209467861	1433185025
ENSG00000119640	402.601	-0.0292371	0.0827529	-0.353306	0.723859	0.943707	ACYP1	acylphosphatase 1 [Source:HGNC Symbol;Acc:HGNC:179]	protein_coding	8353	131547	75053221	75069483	-1	10113748	ensembl_havana	1	1054416	8	1209467861	1433185025
ENSG00000124541	617.986	-0.0234169	0.065876	-0.35547	0.722238	0.943707	RRP36	ribosomal RNA processing 36 [Source:HGNC Symbol;Acc:HGNC:21374]	protein_coding	8353	131555	43021645	43034156	1	10216678	ensembl_havana	1	1069520	6	1209467861	1372772347
ENSG00000126804	693.779	-0.0282382	0.07963	-0.354617	0.722876	0.943707	ZBTB1	zinc finger and BTB domain containing 1 [Source:HGNC Symbol;Acc:HGNC:20259]	protein_coding	8353	131547	64503712	64533690	1	10236874	ensembl_havana	1	1075737	13	1209467861	1433185025
ENSG00000128849	709.8	0.0560507	0.157947	0.35487	0.722687	0.943707	CGNL1	cingulin like 1 [Source:HGNC Symbol;Acc:HGNC:25931]	protein_coding	8353	131558	57375967	57550727	1	10152556	ensembl_havana	1	968111	10	1209467861	1402310947
ENSG00000130402	7721.51	-0.0459143	0.130469	-0.351917	0.7249	0.943707	ACTN4	actinin alpha 4 [Source:HGNC Symbol;Acc:HGNC:166]	protein_coding	8353	131537	38647649	38731583	1	10110157	ensembl_havana	1	1036533	11	1209467861	1433185025
ENSG00000130475	21.7817	-0.0649122	0.183439	-0.353862	0.723443	0.943707	FCHO1	FCH domain only 1 [Source:HGNC Symbol;Acc:HGNC:29002]	protein_coding	8353	131537	17747718	17788568	1	10166866	ensembl_havana	1	1103308	14	1209467861	1433185025
ENSG00000132313	1490.09	-0.0304357	0.0868252	-0.350539	0.725934	0.943707	MRPL35	mitochondrial ribosomal protein L35 [Source:HGNC Symbol;Acc:HGNC:14489]	protein_coding	8353	131545	86199355	86213794	1	10191967	ensembl_havana	1	1017580	14	1209467861	1433185025
ENSG00000132517	55.0195	0.0571219	0.162737	0.351007	0.725583	0.943707	SLC52A1	solute carrier family 52 member 1 [Source:HGNC Symbol;Acc:HGNC:30225]	protein_coding	8353	131554	5032600	5052009	-1	10221293	ensembl_havana	1	908282	15	1209467861	1516209124
ENSG00000133665	13.5955	-0.109837	0.312538	-0.351434	0.725263	0.943707	DYDC2	DPY30 domain containing 2 [Source:HGNC Symbol;Acc:HGNC:23468]	protein_coding	8353	131544	80344745	80368073	1	10160727	ensembl_havana	1	976431	12	1209467861	1433185025
ENSG00000133731	1655.37	0.0275962	0.0793397	0.347823	0.727973	0.943707	IMPA1	inositol monophosphatase 1 [Source:HGNC Symbol;Acc:HGNC:6050]	protein_coding	8353	131560	81657961	81686693	-1	10176604	ensembl_havana	1	1051120	9	1209467861	1433185025
ENSG00000135045	77.6791	-0.0483548	0.13632	-0.354716	0.722802	0.943707	C9orf40	chromosome 9 open reading frame 40 [Source:HGNC Symbol;Acc:HGNC:23433]	protein_coding	8353	131540	74946581	74952886	-1	10147789	ensembl_havana	1	1035528	6	1209467861	1249482436
ENSG00000135723	183.644	0.0430055	0.123609	0.347917	0.727903	0.943707	FHOD1	formin homology 2 domain containing 1 [Source:HGNC Symbol;Acc:HGNC:17905]	protein_coding	8353	131549	67229387	67247658	-1	10167311	ensembl_havana	1	954779	13	1209467861	1433185025
ENSG00000136383	1949.84	0.0430505	0.122456	0.351558	0.72517	0.943707	ALPK3	alpha kinase 3 [Source:HGNC Symbol;Acc:HGNC:17574]	protein_coding	8353	131558	84816680	84873482	1	10141680	ensembl_havana	1	1068700	6	1209467861	1317833338
ENSG00000136463	223.858	-0.0347885	0.100242	-0.347046	0.728557	0.943707	TACO1	translational activator of cytochrome c oxidase I [Source:HGNC Symbol;Acc:HGNC:24316]	protein_coding	8353	131554	63600872	63608365	1	10226209	ensembl_havana	1	983818	7	1209467861	1339110421
ENSG00000136732	313.423	0.0482084	0.137298	0.351123	0.725496	0.943707	GYPC	glycophorin C (Gerbich blood group) [Source:HGNC Symbol;Acc:HGNC:4704]	protein_coding	8353	131545	126655933	126696670	1	10172080	ensembl_havana	1	920360	15	1209467861	1516209124
ENSG00000137876	8950.46	0.0415495	0.119335	0.348176	0.727708	0.943707	RSL24D1	ribosomal L24 domain containing 1 [Source:HGNC Symbol;Acc:HGNC:18479]	protein_coding	8353	131558	55180806	55197067	-1	10216720	ensembl_havana	1	1016828	9	1209467861	1433185025
ENSG00000138709	1209.37	-0.0265751	0.076598	-0.346942	0.728635	0.943707	LARP1B	La ribonucleoprotein domain family member 1B [Source:HGNC Symbol;Acc:HGNC:24704]	protein_coding	8353	131552	128061268	128222931	1	10180489	ensembl_havana	1	973427	18	1209467861	1530117052
ENSG00000139874	380.899	-0.0835011	0.23996	-0.34798	0.727855	0.943707	SSTR1	somatostatin receptor 1 [Source:HGNC Symbol;Acc:HGNC:11330]	protein_coding	8353	131547	38207999	38213067	1	10224744	ensembl_havana	1	1053161	5	1209467861	1311006956
ENSG00000140274	4403.12	0.11187	0.322189	0.347218	0.728428	0.943707	DUOXA2	dual oxidase maturation factor 2 [Source:HGNC Symbol;Acc:HGNC:32698]	protein_coding	8353	131558	45114321	45118421	1	10160332	ensembl_havana	1	901384	13	1209467861	1433185025
ENSG00000144063	2136.73	-0.0565075	0.159747	-0.353731	0.72354	0.943707	MALL	mal, T cell differentiation protein like [Source:HGNC Symbol;Acc:HGNC:6818]	protein_coding	8353	131545	110083870	110116566	-1	10185625	ensembl_havana	1	926540	3	1209467861	1249482436
ENSG00000144115	300.319	-0.0821307	0.231456	-0.354844	0.722706	0.943707	THNSL2	threonine synthase like 2 [Source:HGNC Symbol;Acc:HGNC:25602]	protein_coding	8353	131545	88170295	88186636	1	10227990	ensembl_havana	1	1008578	16	1209467861	1433185025
ENSG00000144136	965.977	0.0287177	0.0817014	0.351495	0.725217	0.943707	SLC20A1	solute carrier family 20 member 1 [Source:HGNC Symbol;Acc:HGNC:10946]	protein_coding	8353	131545	112645857	112663827	1	10220441	ensembl_havana	1	1016527	10	1209467861	1433185025
ENSG00000144152	137.797	0.0844586	0.24369	0.346582	0.728905	0.943707	FBLN7	fibulin 7 [Source:HGNC Symbol;Acc:HGNC:26740]	protein_coding	8353	131545	112138385	112188216	1	10166534	ensembl_havana	1	996836	12	1209467861	1433185025
ENSG00000144161	890.67	0.028625	0.0820016	0.349078	0.727031	0.943707	ZC3H8	zinc finger CCCH-type containing 8 [Source:HGNC Symbol;Acc:HGNC:30941]	protein_coding	8353	131545	112211525	112255136	-1	10237073	ensembl_havana	1	999122	12	1209467861	1433185025
ENSG00000146067	384.392	0.0461897	0.132391	0.348889	0.727173	0.943707	FAM193B	family with sequence similarity 193 member B [Source:HGNC Symbol;Acc:HGNC:25524]	protein_coding	8353	131542	177519788	177554541	-1	10166071	ensembl_havana	1	1035550	15	1209467861	1433185025
ENSG00000148334	442.437	0.0368689	0.105818	0.348419	0.727526	0.943707	PTGES2	prostaglandin E synthase 2 [Source:HGNC Symbol;Acc:HGNC:17822]	protein_coding	8353	131540	128120693	128128462	-1	10206916	ensembl_havana	1	1018587	14	1209467861	1433185025
ENSG00000148484	4388.33	0.0466436	0.134296	0.347319	0.728352	0.943707	RSU1	Ras suppressor protein 1 [Source:HGNC Symbol;Acc:HGNC:10464]	protein_coding	8353	131544	16590611	16817528	-1	10216796	ensembl_havana	1	1043572	17	1209467861	1433185025
ENSG00000151748	1507.68	0.0489846	0.139446	0.35128	0.725378	0.943707	SAV1	salvador family WW domain containing protein 1 [Source:HGNC Symbol;Acc:HGNC:17795]	protein_coding	8353	131547	50632058	50668331	-1	10217451	ensembl_havana	1	1034322	14	1209467861	1433185025
ENSG00000155115	4142.45	-0.029801	0.0841177	-0.354278	0.723131	0.943707	GTF3C6	general transcription factor IIIC subunit 6 [Source:HGNC Symbol;Acc:HGNC:20872]	protein_coding	8353	131555	110958560	110967890	1	10171905	ensembl_havana	1	1008287	6	1209467861	1249482436
ENSG00000156471	1004.98	-0.0301935	0.0864839	-0.349123	0.726997	0.943707	PTDSS1	phosphatidylserine synthase 1 [Source:HGNC Symbol;Acc:HGNC:9587]	protein_coding	8353	131560	96261715	96336995	1	10206862	ensembl_havana	1	951811	12	1209467861	1433185025
ENSG00000156876	225.108	-0.0276414	0.0798023	-0.346374	0.729062	0.943707	SASS6	SAS-6 centriolar assembly protein [Source:HGNC Symbol;Acc:HGNC:25403]	protein_coding	8353	131550	100083563	100132955	-1	10217425	ensembl_havana	1	1088330	9	1209467861	1402310947
ENSG00000156968	613.744	-0.0484289	0.136648	-0.354406	0.723035	0.943707	MPV17L	MPV17 mitochondrial inner membrane protein like [Source:HGNC Symbol;Acc:HGNC:26827]	protein_coding	8353	131549	15395754	15413268	1	10191698	ensembl_havana	1	977980	8	1209467861	1380288536
ENSG00000158113	8.20133	-0.115487	0.330195	-0.349754	0.726523	0.943707	LRRC43	leucine rich repeat containing 43 [Source:HGNC Symbol;Acc:HGNC:28562]	protein_coding	8353	131546	122167738	122203471	1	10184687	ensembl_havana	1	1075725	12	1209467861	1433185025
ENSG00000160654	69.379	0.104048	0.295559	0.352038	0.72481	0.943707	CD3G	CD3g molecule [Source:HGNC Symbol;Acc:HGNC:1675]	protein_coding	8353	131556	118344344	118355161	1	10150778	ensembl_havana	1	980548	10	1209467861	1530117052
ENSG00000162650	84.7938	0.0542103	0.156236	0.346978	0.728608	0.943707	ATXN7L2	ataxin 7 like 2 [Source:HGNC Symbol;Acc:HGNC:28713]	protein_coding	8353	131550	109483479	109492804	1	10145042	ensembl_havana	1	1096663	16	1209467861	1464969949
ENSG00000162779	15.2393	0.114613	0.329759	0.347565	0.728167	0.943707	AXDND1	axonemal dynein light chain domain containing 1 [Source:HGNC Symbol;Acc:HGNC:26564]	protein_coding	8353	131550	179365720	179554735	1	10145137	ensembl_havana	1	1108526	21	1209467861	1464969949
ENSG00000163209	83.7134	-0.134845	0.380915	-0.354005	0.723335	0.943707	SPRR3	small proline rich protein 3 [Source:HGNC Symbol;Acc:HGNC:11268]	protein_coding	8353	131550	153001747	153003856	1	10224251	ensembl_havana	1	1092535	14	1209467861	1433185025
ENSG00000163507	280.875	0.102439	0.293991	0.348444	0.727507	0.943707	KIAA1524	cell proliferation regulating inhibitor of protein phosphatase 2A [Source:HGNC Symbol;Acc:HGNC:29302]	protein_coding	8353	131551	108549869	108589644	-1	10153158	ensembl_havana	1	1047728	13	1209467861	1433185025
ENSG00000164161	73.2588	0.132924	0.382462	0.347549	0.728179	0.943707	HHIP	hedgehog interacting protein [Source:HGNC Symbol;Acc:HGNC:14866]	protein_coding	8353	131552	144646021	144745271	1	10172946	ensembl_havana	1	1024184	9	1209467861	1433185025
ENSG00000164404	21.8566	0.0802439	0.23036	0.348341	0.727584	0.943707	GDF9	growth differentiation factor 9 [Source:HGNC Symbol;Acc:HGNC:4224]	protein_coding	8353	131542	132861181	132866884	-1	10169459	ensembl_havana	1	1101810	8	1209467861	1433185025
ENSG00000165156	1516.04	0.0232898	0.0669325	0.347959	0.727871	0.943707	ZHX1	zinc fingers and homeoboxes 1 [Source:HGNC Symbol;Acc:HGNC:12871]	protein_coding	8353	131560	123248451	123275541	-1	10237714	ensembl_havana	1	1001957	14	1209467861	1433185025
ENSG00000165949	66.624	0.0917388	0.259908	0.352966	0.724114	0.943707	IFI27	interferon alpha inducible protein 27 [Source:HGNC Symbol;Acc:HGNC:5397]	protein_coding	8353	131547	94104836	94116698	1	10175293	ensembl_havana	1	984648	12	1402310947	1433185025
ENSG00000166833	1980.15	0.039722	0.113468	0.350072	0.726284	0.943707	NAV2	neuron navigator 2 [Source:HGNC Symbol;Acc:HGNC:15997]	protein_coding	8353	131556	19350724	20121598	1	10194458	ensembl_havana	1	980317	20	1209467861	1530117052
ENSG00000167550	25.1577	-0.0873909	0.245946	-0.355326	0.722345	0.943707	RHEBL1	RHEB like 1 [Source:HGNC Symbol;Acc:HGNC:21166]	protein_coding	8353	131546	49064685	49070025	-1	10209573	ensembl_havana	1	1043081	10	1209467861	1433185025
ENSG00000168010	178.602	-0.0520764	0.148396	-0.350929	0.725641	0.943707	ATG16L2	autophagy related 16 like 2 [Source:HGNC Symbol;Acc:HGNC:25464]	protein_coding	8353	131556	72814308	72843674	1	10144423	ensembl_havana	1	1039776	10	1209467861	1433185025
ENSG00000168453	52.8475	0.124559	0.35587	0.350012	0.72633	0.943707	HR	HR, lysine demethylase and nuclear receptor corepressor [Source:HGNC Symbol;Acc:HGNC:5172]	protein_coding	8353	131560	22114415	22133384	-1	10174424	ensembl_havana	1	1018924	14	1209467861	1433185025
ENSG00000168843	625.203	0.101048	0.284004	0.355797	0.721992	0.943707	FSTL5	follistatin like 5 [Source:HGNC Symbol;Acc:HGNC:21386]	protein_coding	8353	131552	161383897	162164035	-1	10168317	ensembl_havana	1	973905	13	1209467861	1433185025
ENSG00000169155	2108.04	0.0478768	0.136187	0.351552	0.725174	0.943707	ZBTB43	zinc finger and BTB domain containing 43 [Source:HGNC Symbol;Acc:HGNC:17908]	protein_coding	8353	131540	126805006	126838210	1	10237013	ensembl_havana	1	1107897	9	1209467861	1433185025
ENSG00000169282	297.289	0.0563385	0.162436	0.346834	0.728716	0.943707	KCNAB1	potassium voltage-gated channel subfamily A member regulatory beta subunit 1 [Source:HGNC Symbol;Acc:HGNC:6228]	protein_coding	8353	131551	156037701	156539138	1	10177946	ensembl_havana	1	1091723	17	1209467861	1433185025
ENSG00000169860	300.769	0.077738	0.220007	0.353344	0.723831	0.943707	P2RY1	purinergic receptor P2Y1 [Source:HGNC Symbol;Acc:HGNC:8539]	protein_coding	8353	131551	152834693	152841439	1	10200199	ensembl_havana	1	961126	6	1209467861	1421419569
ENSG00000170262	7.63655	-0.0986249	0.284606	-0.346532	0.728943	0.943707	MRAP	melanocortin 2 receptor accessory protein [Source:HGNC Symbol;Acc:HGNC:1304]	protein_coding	8353	131543	32291813	32314784	1	10191725	ensembl_havana	1	943127	12	1209467861	1433185025
ENSG00000170852	973.53	-0.0207453	0.0597751	-0.347055	0.72855	0.943707	KBTBD2	kelch repeat and BTB domain containing 2 [Source:HGNC Symbol;Acc:HGNC:21751]	protein_coding	8353	131559	32868172	32894131	-1	10177875	ensembl_havana	1	1103441	10	1209467861	1433185025
ENSG00000170873	1131.7	-0.0355763	0.100292	-0.354728	0.722794	0.943707	MTSS1	MTSS1, I-BAR domain containing [Source:HGNC Symbol;Acc:HGNC:20443]	protein_coding	8353	131560	124550790	124728429	-1	10193424	ensembl_havana	1	1032729	18	1209467861	1433185025
ENSG00000171148	1028.06	-0.0199836	0.0571405	-0.349728	0.726543	0.943707	TADA3	transcriptional adaptor 3 [Source:HGNC Symbol;Acc:HGNC:19422]	protein_coding	8353	131551	9779860	9793011	-1	10226238	ensembl_havana	1	907638	13	1209467861	1433185025
ENSG00000171224	285.668	-0.0298039	0.0855735	-0.348284	0.727627	0.943707	C10orf35	family with sequence similarity 241 member B [Source:HGNC Symbol;Acc:HGNC:23519]	protein_coding	8353	131544	69630251	69633599	1	10166329	ensembl_havana	1	998630	8	1209467861	1402310947
ENSG00000172156	37.699	-0.130529	0.36841	-0.354305	0.72311	0.943707	CCL11	C-C motif chemokine ligand 11 [Source:HGNC Symbol;Acc:HGNC:10610]	protein_coding	8353	131554	34285668	34288334	1	10150389	ensembl_havana	1	1058254	3	1209467861	1339110421
ENSG00000172932	180.054	0.0368539	0.104594	0.352351	0.724575	0.943707	ANKRD13D	ankyrin repeat domain 13D [Source:HGNC Symbol;Acc:HGNC:27880]	protein_coding	8353	131556	67288547	67302485	1	10142116	ensembl_havana	1	1053918	14	1209467861	1433185025
ENSG00000173852	787.836	-0.0434887	0.122885	-0.353899	0.723415	0.943707	DPY19L1	dpy-19 like C-mannosyltransferase 1 [Source:HGNC Symbol;Acc:HGNC:22205]	protein_coding	8353	131559	34928876	35038271	-1	10159716	ensembl_havana	1	944649	14	1209467861	1464969949
ENSG00000174469	39.7837	0.0981138	0.280906	0.349277	0.726882	0.943707	CNTNAP2	contactin associated protein like 2 [Source:HGNC Symbol;Acc:HGNC:13830]	protein_coding	8353	131559	146116002	148420998	1	10154186	ensembl_havana	1	973596	21	1209467861	1530117052
ENSG00000176641	430.569	-0.0489012	0.13902	-0.351757	0.72502	0.943707	RNF152	ring finger protein 152 [Source:HGNC Symbol;Acc:HGNC:26811]	protein_coding	8353	131548	61808063	61894247	-1	10211821	ensembl_havana	1	971527	10	1209467861	1433185025
ENSG00000177599	38.9573	0.0627576	0.177871	0.352827	0.724218	0.943707	ZNF491	zinc finger protein 491 [Source:HGNC Symbol;Acc:HGNC:23706]	protein_coding	8353	131537	11797667	11809622	1	10239837	ensembl_havana	1	974996	12	1209467861	1433185025
ENSG00000179915	767.605	0.103802	0.29938	0.346724	0.728799	0.943707	NRXN1	neurexin 1 [Source:HGNC Symbol;Acc:HGNC:8008]	protein_coding	8353	131545	49918505	51225575	-1	10196884	ensembl_havana	1	931745	22	1209467861	1464969949
ENSG00000180198	682.971	0.0427823	0.122058	0.350508	0.725957	0.943707	RCC1	regulator of chromosome condensation 1 [Source:HGNC Symbol;Acc:HGNC:1913]	protein_coding	8353	131550	28505943	28539300	1	10208886	ensembl_havana	1	986216	16	1209467861	1530117052
ENSG00000181754	300.123	-0.056972	0.163998	-0.347395	0.728295	0.943707	AMIGO1	adhesion molecule with Ig like domain 1 [Source:HGNC Symbol;Acc:HGNC:20824]	protein_coding	8353	131550	109504175	109509738	-1	10141791	ensembl_havana	1	1096958	6	1209467861	1249482436
ENSG00000181982	421.809	0.0346132	0.0989595	0.349771	0.726511	0.943707	CCDC149	coiled-coil domain containing 149 [Source:HGNC Symbol;Acc:HGNC:25405]	protein_coding	8353	131552	24806117	24980204	-1	10150143	ensembl_havana	1	990349	18	1209467861	1445347797
ENSG00000182389	87.887	0.0519548	0.147745	0.351651	0.7251	0.943707	CACNB4	calcium voltage-gated channel auxiliary subunit beta 4 [Source:HGNC Symbol;Acc:HGNC:1404]	protein_coding	8353	131545	151832768	152099475	-1	10148790	ensembl_havana	1	915249	19	1209467861	1464969949
ENSG00000184207	189.886	0.0363554	0.10453	0.347798	0.727992	0.943707	PGP	phosphoglycolate phosphatase [Source:HGNC Symbol;Acc:HGNC:8909]	protein_coding	8353	131549	2211997	2214807	-1	10202250	ensembl_havana	1	999053	8	1209467861	1360689698
ENSG00000187510	21.5564	0.118546	0.335076	0.353789	0.723497	0.943707	PLEKHG7	pleckstrin homology and RhoGEF domain containing G7 [Source:HGNC Symbol;Acc:HGNC:33829]	protein_coding	8353	131546	92702843	92772455	1	10203567	ensembl_havana	1	1021087	9	1209467861	1530117052
ENSG00000188761	1429.8	-0.0914718	0.257622	-0.355062	0.722543	0.943707	BCL2L15	BCL2 like 15 [Source:HGNC Symbol;Acc:HGNC:33624]	protein_coding	8353	131550	113878168	113887547	-1	10145688	ensembl_havana	1	1022438	12	1209467861	1530117052
ENSG00000196205	732.758	-0.06447	0.185578	-0.347401	0.72829	0.943707	EEF1A1P5	eukaryotic translation elongation factor 1 alpha 1 pseudogene 5 [Source:HGNC Symbol;Acc:HGNC:3200]	processed_pseudogene	8354	131540	133019486	133020874	1	10161484	havana	1	1053839	8	1209467861	1402310947
ENSG00000197238	7.50028	-0.120414	0.339809	-0.354358	0.72307	0.943707	HIST1H4J	histone cluster 1 H4 family member j [Source:HGNC Symbol;Acc:HGNC:4785]	protein_coding	8353	131555	27824108	27824480	1	10173323	ensembl_havana	1	1045788	4	1209467861	1402310947
ENSG00000197461	3900.99	0.0475471	0.1349	0.352462	0.724492	0.943707	PDGFA	platelet derived growth factor subunit A [Source:HGNC Symbol;Acc:HGNC:8799]	protein_coding	8353	131559	497258	520296	-1	10201607	ensembl_havana	1	1036197	13	1209467861	1433185025
ENSG00000197841	387.493	-0.0320785	0.0925488	-0.346612	0.728883	0.943707	ZNF181	zinc finger protein 181 [Source:HGNC Symbol;Acc:HGNC:12971]	protein_coding	8353	131537	34734155	34745378	1	10238727	ensembl_havana	1	1068475	14	1209467861	1433185025
ENSG00000203489	15.6568	-0.0791246	0.2272	-0.34826	0.727645	0.943707	HMGB1P39	high mobility group box 1 pseudogene 39 [Source:HGNC Symbol;Acc:HGNC:39186]	processed_pseudogene	8354	131555	75319101	75319980	-1	10173673	havana	1	1037012	3	1141948800	1209467861
ENSG00000204196	65.059	0.0499994	0.143431	0.348596	0.727392	0.943707	AC011737.2	ribosomal protein L12 pseudogene 16 [Source:HGNC Symbol;Acc:HGNC:36926]	processed_pseudogene	8354	131545	203190780	203191277	1	10214530	havana	1	930530	5	1141948800	1402310947
ENSG00000204237	136.991	-0.0388099	0.110045	-0.352673	0.724334	0.943707	OXLD1	oxidoreductase like domain containing 1 [Source:HGNC Symbol;Acc:HGNC:27901]	protein_coding	8353	131554	81665036	81666635	-1	10200146	ensembl_havana	1	1069024	4	1141948800	1332240744
ENSG00000205560	375.455	0.0537356	0.155164	0.346315	0.729106	0.943707	CPT1B	carnitine palmitoyltransferase 1B [Source:HGNC Symbol;Acc:HGNC:2329]	protein_coding	8353	131557	50568861	50578465	-1	10155095	ensembl_havana	1	938737	12	1141948800	1433185025
ENSG00000206262	18.665	0.0725357	0.208068	0.348616	0.727378	0.943707	FOXL2NB	FOXL2 neighbor [Source:HGNC Symbol;Acc:HGNC:34428]	protein_coding	8353	131551	138947234	138953451	1	10167874	ensembl_havana	1	1050461	8	1141948800	1433185025
ENSG00000206503	3269.8	0.163193	0.46754	0.349046	0.727055	0.943707	HLA-A	major histocompatibility complex, class I, A [Source:HGNC Symbol;Acc:HGNC:4931]	protein_coding	8353	131555	29941260	29945884	1	10173445	ensembl_havana	1	931517	12	1141948800	1485345725
ENSG00000213605	7.75536	-0.0922246	0.264951	-0.348081	0.727779	0.943707	AC111200.2	ribosomal protein S26 (RPS26) pseudogene	processed_pseudogene	8354	131545	86885075	86885731	-1	10586458	havana	1	974444	2	1189123292	1242726437
ENSG00000215277	22.8522	0.129011	0.36992	0.348754	0.727274	0.943707	RNF212B	ring finger protein 212B [Source:HGNC Symbol;Acc:HGNC:20438]	protein_coding	8353	131547	23185316	23273477	1	10211899	ensembl_havana	1	1012980	8	1189123292	1433185025
ENSG00000228232	22.4363	-0.0532987	0.152536	-0.349417	0.726776	0.943707	CTD-2324A24.1	glyceraldehyde-3-phosphate dehydrogenase pseudogene 1 [Source:HGNC Symbol;Acc:HGNC:4159]	processed_pseudogene	8354	131539	39787132	39788136	-1	10169016	havana	1	991658	1	1242726437	1242726437
ENSG00000229314	34.1106	-0.152793	0.435657	-0.350718	0.7258	0.943707	ORM1	orosomucoid 1 [Source:HGNC Symbol;Acc:HGNC:8498]	protein_coding	8353	131540	114323056	114326475	1	10199843	ensembl_havana	1	955602	5	1242726437	1402310947
ENSG00000230188	11.1792	0.0615934	0.177373	0.347253	0.728402	0.943707	RP11-405L18.4	ribosomal protein L21 (RPL21) pseudogene	processed_pseudogene	8354	131540	37490421	37490893	-1	10592713	havana	1	979786	1	1242726437	1242726437
ENSG00000236287	1657.24	0.0203385	0.0577196	0.352367	0.724563	0.943707	ZBED5	zinc finger BED-type containing 5 [Source:HGNC Symbol;Acc:HGNC:30803]	protein_coding	8353	131556	10812074	10858796	-1	10236849	ensembl_havana	1	925834	7	1242726437	1433185025
ENSG00000240622	9.00915	0.0860964	0.247793	0.347453	0.728251	0.943707	RP11-521J5.1	ribosomal protein L7 pseudogene 15 [Source:HGNC Symbol;Acc:HGNC:36740]	processed_pseudogene	8354	131551	124151960	124153063	-1	10214369	havana	1	921964	1	1249482436	1249482436
ENSG00000240759	18.6003	0.0642071	0.182115	0.352563	0.724416	0.943707	RP11-25I15.1	ribosomal protein S27 pseudogene 21 [Source:HGNC Symbol;Acc:HGNC:35826]	processed_pseudogene	8354	131546	42678873	42679124	-1	10216417	havana	1	1032833	1	1249482436	1249482436
ENSG00000243708	51.007	0.102621	0.293576	0.349555	0.726673	0.943707	PLA2G4B	phospholipase A2 group IVB [Source:HGNC Symbol;Acc:HGNC:9036]	protein_coding	8353	131558	41837775	41848147	1	10203268	ensembl_havana	1	982903	10	1249482436	1464969949
ENSG00000249884	20.5087	-0.0894207	0.257814	-0.346843	0.72871	0.943707	RNF103-CHMP3	RNF103-CHMP3 readthrough [Source:HGNC Symbol;Acc:HGNC:38847]	protein_coding	8354	131545	86505668	86721122	-1	10211710	havana	1	1030043	8	1268928441	1433185025
ENSG00000250644	136.882	0.111956	0.320984	0.348791	0.727246	0.943707	RP11-295K3.1	novel protein	protein_coding	8354	131556	1734821	1763954	-1	10603566	havana	1	1080362	3	1268928441	1464969949
ENSG00000258130	34.2594	0.0568579	0.160655	0.353914	0.723404	0.943707	RP11-347C12.3	NA	transcribed_unprocessed_pseudogene	8354	131549	30204316	30209071	-1	10609436	havana	1	947788	8	1305132571	1530117052
ENSG00000270558	25.2129	-0.0500892	0.142227	-0.352177	0.724706	0.943707	CTD-2124B8.2	chromobox homolog 3 (CBX3) pseudogene	processed_pseudogene	8354	131542	37286449	37286977	-1	10618894	havana	1	958108	1	1366033297	1366033297
ENSG00000271275	23.9711	-0.112126	0.320275	-0.350094	0.726268	0.943707	AC007326.9	POM121 transmembrane nucleoporin (POM121) pseudogene	processed_pseudogene	8354	131557	18997138	18997595	-1	10619554	havana	1	938571	1	1366033297	1366033297
ENSG00000272104	28.6293	-0.102228	0.291448	-0.35076	0.725769	0.943707	XXcos-LUCA11.5	novel protein	protein_coding	8354	131551	50350892	50367923	1	10620303	havana	1	948564	1	1372772347	1372772347
ENSG00000272150	80.1982	-0.04617	0.131164	-0.352003	0.724836	0.943707	NBPF25P	NBPF member 25, pseudogene [Source:HGNC Symbol;Acc:HGNC:45046]	transcribed_unprocessed_pseudogene	8354	131550	145572345	145607858	-1	10194566	havana	1	1009391	5	1372772347	1433185025
ENSG00000273294	107.001	0.106364	0.302693	0.351392	0.725294	0.943707	C1QTNF3-AMACR	C1QTNF3-AMACR readthrough (NMD candidate) [Source:HGNC Symbol;Acc:HGNC:49198]	protein_coding	8354	131542	33987174	34124528	-1	10147134	havana	1	921620	1	1380288536	1380288536
ENSG00000278615	2321.18	0.0251883	0.0727071	0.346435	0.729016	0.943707	C11orf98	chromosome 11 open reading frame 98 [Source:HGNC Symbol;Acc:HGNC:51238]	protein_coding	8353	131556	62662816	62665217	-1	10148053	ensembl_havana	1	1024405	4	1402310947	1433185025
ENSG00000285188	13.1075	0.185193	0.523597	0.353693	0.723569	0.943707	LLNLR-225F10.1	NA	protein_coding	8354	131537	18207961	18255419	-1	10631670	havana	1	942301	1	1516209124	1516209124
ENSG00000183690	49.7511	-0.0666064	0.192419	-0.346153	0.729228	0.943795	EFHC2	EF-hand domain containing 2 [Source:HGNC Symbol;Acc:HGNC:26233]	protein_coding	8353	131539	44147882	44343672	-1	10161836	ensembl_havana	1	1068526	12	1209467861	1372772347
ENSG00000249961	49.5237	0.0618937	0.178846	0.346073	0.729288	0.943803	CCDC79	telomere repeat binding bouquet formation protein 1 [Source:HGNC Symbol;Acc:HGNC:26675]	protein_coding	8353	131549	66754976	66801620	-1	10227434	ensembl_havana	1	929138	9	1268928441	1433185025
ENSG00000125149	481.278	-0.0360493	0.104225	-0.345878	0.729434	0.943883	C16orf70	chromosome 16 open reading frame 70 [Source:HGNC Symbol;Acc:HGNC:29564]	protein_coding	8353	131549	67109958	67148539	1	10148242	ensembl_havana	1	997699	11	1209467861	1433185025
ENSG00000173264	340.851	-0.0360773	0.104316	-0.345847	0.729457	0.943883	GPR137	G protein-coupled receptor 137 [Source:HGNC Symbol;Acc:HGNC:24300]	protein_coding	8353	131556	64270062	64289500	1	10171105	ensembl_havana	1	1010875	14	1209467861	1464969949
ENSG00000031823	434.785	-0.034278	0.0992793	-0.345268	0.729893	0.944093	RANBP3	RAN binding protein 3 [Source:HGNC Symbol;Acc:HGNC:9850]	protein_coding	8353	131537	5916139	5978142	-1	10208131	ensembl_havana	1	905486	14	1209467861	1433185025
ENSG00000074201	2501.93	0.0263158	0.0762802	0.344988	0.730103	0.944093	CLNS1A	chloride nucleotide-sensitive channel 1A [Source:HGNC Symbol;Acc:HGNC:2080]	protein_coding	8353	131556	77514936	77637805	-1	10153696	ensembl_havana	1	959644	8	1209467861	1433185025
ENSG00000076662	314.544	0.0470852	0.136462	0.345043	0.730062	0.944093	ICAM3	intercellular adhesion molecule 3 [Source:HGNC Symbol;Acc:HGNC:5346]	protein_coding	8353	131537	10333776	10339823	-1	10175133	ensembl_havana	1	1045164	9	1209467861	1433185025
ENSG00000112246	1089.67	0.0600981	0.173956	0.345479	0.729734	0.944093	SIM1	SIM bHLH transcription factor 1 [Source:HGNC Symbol;Acc:HGNC:10882]	protein_coding	8353	131555	100385015	100464929	-1	10219602	ensembl_havana	1	1035337	9	1209467861	1433185025
ENSG00000143507	1278.23	-0.0508222	0.147142	-0.345395	0.729797	0.944093	DUSP10	dual specificity phosphatase 10 [Source:HGNC Symbol;Acc:HGNC:3065]	protein_coding	8353	131550	221701424	221742176	-1	10160459	ensembl_havana	1	1075497	17	1209467861	1433185025
ENSG00000148308	792.502	0.0255599	0.0740894	0.344987	0.730104	0.944093	GTF3C5	general transcription factor IIIC subunit 5 [Source:HGNC Symbol;Acc:HGNC:4668]	protein_coding	8353	131540	133030675	133058503	1	10171901	ensembl_havana	1	1057845	17	1209467861	1433185025
ENSG00000170191	365.033	0.0275692	0.0799091	0.345007	0.730089	0.944093	NANP	N-acetylneuraminic acid phosphatase [Source:HGNC Symbol;Acc:HGNC:16140]	protein_coding	8353	131538	25612935	25624175	-1	10194329	ensembl_havana	1	1023021	4	1209467861	1249482436
ENSG00000196564	65.8217	-0.061152	0.177242	-0.34502	0.73008	0.944093	RP3-499B10.3	pallidin homolog (mouse) (PLDN) pseudogene	processed_pseudogene	8354	131539	18838709	18839452	-1	10585775	havana	1	988963	4	1209467861	1242726437
ENSG00000214975	10.151	-0.0987758	0.285893	-0.345499	0.729719	0.944093	RP11-367G6.1	peptidylprolyl isomerase A pseudogene 29 [Source:HGNC Symbol;Acc:HGNC:43021]	processed_pseudogene	8354	131555	24976419	24976982	1	10204735	havana	1	982072	4	1189123292	1321005463
ENSG00000006606	38.0659	-0.126205	0.36629	-0.34455	0.730433	0.944379	CCL26	C-C motif chemokine ligand 26 [Source:HGNC Symbol;Acc:HGNC:10625]	protein_coding	8353	131559	75769533	75789896	-1	10150450	ensembl_havana	1	964518	8	1209467861	1433185025
ENSG00000227775	34.9274	0.0655286	0.190175	0.344569	0.730418	0.944379	RP1-283E3.4	ribosomal protein S7 (RPS7) pseudogene	transcribed_processed_pseudogene	8354	131550	1724512	1737251	1	10590762	havana	1	1016166	3	1242726437	1352480788
ENSG00000127191	227.676	0.0590652	0.171635	0.344132	0.730747	0.944437	TRAF2	TNF receptor associated factor 2 [Source:HGNC Symbol;Acc:HGNC:12032]	protein_coding	8353	131540	136881912	136926607	1	10230616	ensembl_havana	1	1107817	17	1209467861	1433185025
ENSG00000154263	110.254	0.066859	0.194223	0.344238	0.730668	0.944437	ABCA10	ATP binding cassette subfamily A member 10 [Source:HGNC Symbol;Acc:HGNC:30]	protein_coding	8353	131554	69147214	69244846	-1	10079711	ensembl_havana	1	1102315	17	1209467861	1433185025
ENSG00000160888	827.294	-0.0429811	0.124883	-0.344171	0.730718	0.944437	IER2	immediate early response 2 [Source:HGNC Symbol;Acc:HGNC:28871]	protein_coding	8353	131537	13150415	13154908	1	10175258	ensembl_havana	1	921144	6	1209467861	1345485522
ENSG00000185009	2434.39	-0.0233502	0.0678178	-0.344308	0.730615	0.944437	AP3M1	adaptor related protein complex 3 subunit mu 1 [Source:HGNC Symbol;Acc:HGNC:569]	protein_coding	8353	131544	74120255	74151063	-1	10142625	ensembl_havana	1	997108	12	1209467861	1433185025
ENSG00000265190	194.731	-0.0749722	0.217759	-0.344289	0.730629	0.944437	ANXA8	annexin A8 [Source:HGNC Symbol;Acc:HGNC:546]	protein_coding	8353	131544	47460162	47484158	-1	10142511	ensembl_havana	1	931551	6	1339110421	1433185025
ENSG00000167635	2464.47	-0.0256508	0.0745687	-0.343989	0.730855	0.944506	ZNF146	zinc finger protein 146 [Source:HGNC Symbol;Acc:HGNC:12931]	protein_coding	8353	131537	36214602	36238774	1	10238648	ensembl_havana	1	1047758	11	1209467861	1433185025
ENSG00000107404	489.584	0.0312864	0.0909997	0.343808	0.730991	0.944542	DVL1	dishevelled segment polarity protein 1 [Source:HGNC Symbol;Acc:HGNC:3084]	protein_coding	8353	131550	1335276	1349350	-1	10160694	ensembl_havana	1	941977	19	1209467861	1485345725
ENSG00000177453	79.5461	-0.0788978	0.229448	-0.343859	0.730953	0.944542	NIM1K	NIM1 serine/threonine protein kinase [Source:HGNC Symbol;Acc:HGNC:28646]	protein_coding	8353	131542	43192071	43280850	1	10195655	ensembl_havana	1	931183	7	1209467861	1433185025
ENSG00000071967	272.711	-0.055609	0.161813	-0.343663	0.7311	0.944576	CYBRD1	cytochrome b reductase 1 [Source:HGNC Symbol;Acc:HGNC:20797]	protein_coding	8353	131545	171522247	171558133	1	10156518	ensembl_havana	1	954314	11	1209467861	1433185025
ENSG00000104435	2964.26	-0.107806	0.31395	-0.343386	0.731308	0.944576	STMN2	stathmin 2 [Source:HGNC Symbol;Acc:HGNC:10577]	protein_coding	8353	131560	79610814	79666175	1	10225279	ensembl_havana	1	919919	13	1209467861	1433185025
ENSG00000132854	172.109	0.0912167	0.265829	0.343141	0.731492	0.944576	KANK4	KN motif and ankyrin repeat domains 4 [Source:HGNC Symbol;Acc:HGNC:27263]	protein_coding	8353	131550	62236979	62319414	-1	10177780	ensembl_havana	1	1067989	18	1209467861	1433185025
ENSG00000141540	78.093	0.0688683	0.200465	0.343542	0.731191	0.944576	TTYH2	tweety family member 2 [Source:HGNC Symbol;Acc:HGNC:13877]	protein_coding	8353	131554	74213514	74262020	1	10232909	ensembl_havana	1	1012665	10	1209467861	1433185025
ENSG00000143815	1363.12	-0.0398213	0.116045	-0.343155	0.731482	0.944576	LBR	lamin B receptor [Source:HGNC Symbol;Acc:HGNC:6518]	protein_coding	8353	131550	225401502	225428925	-1	10180573	ensembl_havana	1	1083010	14	1209467861	1433185025
ENSG00000177932	124.446	-0.0423743	0.123463	-0.343213	0.731438	0.944576	ZNF354C	zinc finger protein 354C [Source:HGNC Symbol;Acc:HGNC:16736]	protein_coding	8353	131542	179060415	179083537	1	10239351	ensembl_havana	1	1074580	6	1209467861	1280702823
ENSG00000184897	758.066	-0.0346858	0.101024	-0.343342	0.731341	0.944576	H1FX	H1 histone family member X [Source:HGNC Symbol;Acc:HGNC:4722]	protein_coding	8353	131551	129314771	129316277	-1	10172131	ensembl_havana	1	927784	5	1209467861	1402310947
ENSG00000269226	83.7529	0.0421431	0.12282	0.343129	0.731502	0.944576	RP11-722G7.1	thymosin beta 15B [Source:NCBI gene;Acc:286527]	protein_coding	8353	131539	104063871	104076212	-1	8069483	ensembl_havana	1	1003589	7	1352480788	1433185025
ENSG00000276644	526.009	-0.075793	0.220687	-0.343441	0.731267	0.944576	DACH1	dachshund family transcription factor 1 [Source:HGNC Symbol;Acc:HGNC:2663]	protein_coding	8353	131541	71437966	71867192	-1	10156958	ensembl_havana	1	922396	4	1402310947	1433185025
ENSG00000167967	191.61	-0.0399048	0.116371	-0.342911	0.731665	0.944587	E4F1	E4F transcription factor 1 [Source:HGNC Symbol;Acc:HGNC:3121]	protein_coding	8353	131549	2223566	2235742	1	10161038	ensembl_havana	1	1041546	15	1209467861	1433185025
ENSG00000169247	62.678	-0.0643712	0.187725	-0.342902	0.731672	0.944587	SH3TC2	SH3 domain and tetratricopeptide repeats 2 [Source:HGNC Symbol;Acc:HGNC:29427]	protein_coding	8353	131542	148923639	149063163	-1	10219294	ensembl_havana	1	1034745	12	1209467861	1516209124
ENSG00000197497	242.106	-0.0473951	0.138217	-0.342903	0.731672	0.944587	ZNF665	zinc finger protein 665 [Source:HGNC Symbol;Acc:HGNC:25885]	protein_coding	8353	131537	53159213	53193386	-1	10240325	ensembl_havana	1	991062	10	1209467861	1433185025
ENSG00000141564	238.174	0.0559519	0.163214	0.342814	0.731738	0.944603	RPTOR	regulatory associated protein of MTOR complex 1 [Source:HGNC Symbol;Acc:HGNC:30287]	protein_coding	8353	131554	80544819	80966371	1	10216562	ensembl_havana	1	981227	14	1209467861	1530117052
ENSG00000226652	17.4348	-0.0603536	0.176128	-0.342669	0.731847	0.944674	RP11-573D15.7	proteasome 26S subunit, non-ATPase, 10 pseudogene 2 [Source:HGNC Symbol;Acc:HGNC:30151]	transcribed_processed_pseudogene	8354	131551	186760693	186762050	1	10206688	havana	1	1082751	3	1242726437	1433185025
ENSG00000102984	147.383	-0.0425667	0.124329	-0.34237	0.732072	0.944835	ZNF821	zinc finger protein 821 [Source:HGNC Symbol;Acc:HGNC:28043]	protein_coding	8353	131549	71859680	71895336	-1	10240757	ensembl_havana	1	1064988	14	1209467861	1433185025
ENSG00000174177	54.4999	0.0394105	0.115114	0.34236	0.73208	0.944835	CTU2	cytosolic thiouridylase subunit 2 [Source:HGNC Symbol;Acc:HGNC:28005]	protein_coding	8353	131549	88706463	88715386	1	10156181	ensembl_havana	1	1072742	12	1209467861	1433185025
ENSG00000173915	7791.22	-0.0299107	0.0873884	-0.342273	0.732145	0.94485	ATP5MD	ATP synthase membrane subunit DAPIT [Source:HGNC Symbol;Acc:HGNC:30889]	protein_coding	8353	131544	103389041	103396492	-1	10144638	ensembl_havana	1	1057615	15	1209467861	1530117052
ENSG00000144036	755.433	0.0220808	0.0645436	0.342107	0.732271	0.944942	EXOC6B	exocyst complex component 6B [Source:HGNC Symbol;Acc:HGNC:17085]	protein_coding	8353	131545	72175984	72826041	-1	10164871	ensembl_havana	1	1041250	15	1209467861	1445347797
ENSG00000165195	1458.54	-0.0521162	0.152421	-0.341924	0.732408	0.94505	PIGA	phosphatidylinositol glycan anchor biosynthesis class A [Source:HGNC Symbol;Acc:HGNC:8957]	protein_coding	8353	131539	15319451	15335580	-1	10202642	ensembl_havana	1	901567	15	1209467861	1464969949
ENSG00000163293	522.16	0.0605093	0.177006	0.341849	0.732465	0.945053	NIPAL1	NIPA like domain containing 1 [Source:HGNC Symbol;Acc:HGNC:27194]	protein_coding	8353	131552	47914142	48040173	1	10195695	ensembl_havana	1	1003848	11	1209467861	1433185025
ENSG00000188486	125.031	-0.0468183	0.13705	-0.341616	0.73264	0.945155	H2AFX	H2A histone family member X [Source:HGNC Symbol;Acc:HGNC:4739]	protein_coding	8353	131556	119093854	119095467	-1	10172159	ensembl_havana	1	988010	3	1209467861	1288625515
ENSG00000198793	962.239	0.0248756	0.0728208	0.341601	0.732651	0.945155	MTOR	mechanistic target of rapamycin kinase [Source:HGNC Symbol;Acc:HGNC:3942]	protein_coding	8353	131550	11106535	11262507	-1	10193349	ensembl_havana	1	1013375	12	1101254400	1433185025
ENSG00000009335	2050.94	-0.0176715	0.0517644	-0.341383	0.732815	0.945227	UBE3C	ubiquitin protein ligase E3C [Source:HGNC Symbol;Acc:HGNC:16803]	protein_coding	8353	131559	157138913	157269372	1	10233664	ensembl_havana	1	1003912	17	1209467861	1433185025
ENSG00000143570	2617.63	0.0344535	0.100923	0.341383	0.732815	0.945227	SLC39A1	solute carrier family 39 member 1 [Source:HGNC Symbol;Acc:HGNC:12876]	protein_coding	8353	131550	153959099	153968184	-1	10221142	ensembl_havana	1	1101099	17	1209467861	1433185025
ENSG00000148824	440.958	0.039999	0.117227	0.341211	0.732945	0.945324	MTG1	mitochondrial ribosome associated GTPase 1 [Source:HGNC Symbol;Acc:HGNC:32159]	protein_coding	8353	131544	133394094	133421307	1	10192970	ensembl_havana	1	935571	18	1209467861	1433185025
ENSG00000178691	1015.62	0.0207829	0.0609537	0.340962	0.733132	0.945361	SUZ12	SUZ12, polycomb repressive complex 2 subunit [Source:HGNC Symbol;Acc:HGNC:17101]	protein_coding	8353	131554	31937018	32001045	1	10225809	ensembl_havana	1	1062343	10	1209467861	1433185025
ENSG00000185359	906.33	-0.0414017	0.121427	-0.340959	0.733135	0.945361	HGS	hepatocyte growth factor-regulated tyrosine kinase substrate [Source:HGNC Symbol;Acc:HGNC:4897]	protein_coding	8353	131554	81683326	81703138	1	10172927	ensembl_havana	1	1070333	12	1209467861	1433185025
ENSG00000268975	9.19819	-0.0937084	0.274809	-0.340995	0.733107	0.945361	MIA-RAB4B	MIA-RAB4B readthrough (NMD candidate) [Source:HGNC Symbol;Acc:HGNC:48352]	protein_coding	8354	131537	40771648	40796943	1	10187805	havana	1	1087675	2	1352480788	1516209124
ENSG00000160703	244.277	-0.0282507	0.0829022	-0.340771	0.733276	0.945445	NLRX1	NLR family member X1 [Source:HGNC Symbol;Acc:HGNC:29890]	protein_coding	8353	131556	119166568	119184016	1	10195951	ensembl_havana	1	1019522	15	1209467861	1433185025
ENSG00000237758	179.409	0.0442189	0.129778	0.340728	0.733308	0.945445	AC084031.1	barrier to autointegration factor 1 pseudogene 3 [Source:HGNC Symbol;Acc:HGNC:43883]	processed_pseudogene	8354	131545	230725143	230725403	-1	10145449	havana	1	1108057	1	1242726437	1242726437
ENSG00000004399	233.154	-0.0586159	0.172149	-0.340496	0.733483	0.945462	PLXND1	plexin D1 [Source:HGNC Symbol;Acc:HGNC:9107]	protein_coding	8353	131551	129555175	129606818	-1	10203822	ensembl_havana	1	1055721	12	1209467861	1433185025
ENSG00000006327	1908.52	-0.0452776	0.133261	-0.339767	0.734032	0.945462	TNFRSF12A	TNF receptor superfamily member 12A [Source:HGNC Symbol;Acc:HGNC:18152]	protein_coding	8353	131549	3018445	3022383	1	10229872	ensembl_havana	1	1026534	13	1209467861	1433185025
ENSG00000064601	4155.77	0.0473031	0.139401	0.339331	0.73436	0.945462	CTSA	cathepsin A [Source:HGNC Symbol;Acc:HGNC:9251]	protein_coding	8353	131538	45890144	45898820	1	10156095	ensembl_havana	1	956127	18	1209467861	1530117052
ENSG00000085978	770.086	0.0302444	0.0893096	0.338647	0.734876	0.945462	ATG16L1	autophagy related 16 like 1 [Source:HGNC Symbol;Acc:HGNC:21498]	protein_coding	8353	131545	233210051	233295674	1	10144419	ensembl_havana	1	1037738	21	1209467861	1433185025
ENSG00000100578	836.058	0.0333554	0.0985685	0.338399	0.735063	0.945462	KIAA0586	KIAA0586 [Source:HGNC Symbol;Acc:HGNC:19960]	protein_coding	8353	131547	58427385	58551289	1	10178600	ensembl_havana	1	1081891	14	1209467861	1433185025
ENSG00000100726	150.595	0.0476696	0.140129	0.340183	0.733718	0.945462	TELO2	telomere maintenance 2 [Source:HGNC Symbol;Acc:HGNC:29099]	protein_coding	8353	131549	1493344	1510457	1	10227370	ensembl_havana	1	949627	14	1209467861	1433185025
ENSG00000103642	553.784	0.0371494	0.109675	0.338721	0.73482	0.945462	LACTB	lactamase beta [Source:HGNC Symbol;Acc:HGNC:16468]	protein_coding	8353	131558	63121800	63142061	1	10180321	ensembl_havana	1	1116148	11	1209467861	1433185025
ENSG00000105643	449.073	-0.0348667	0.102912	-0.3388	0.734761	0.945462	ARRDC2	arrestin domain containing 2 [Source:HGNC Symbol;Acc:HGNC:25225]	protein_coding	8353	131537	18001132	18014102	1	10143832	ensembl_havana	1	917157	9	1209467861	1433185025
ENSG00000110768	2067.27	0.0300645	0.0886516	0.339131	0.734511	0.945462	GTF2H1	general transcription factor IIH subunit 1 [Source:HGNC Symbol;Acc:HGNC:4655]	protein_coding	8353	131556	18322295	18367044	1	10171809	ensembl_havana	1	1006802	11	1209467861	1433185025
ENSG00000119333	412.678	-0.0300496	0.0887681	-0.338518	0.734973	0.945462	WDR34	WD repeat domain 34 [Source:HGNC Symbol;Acc:HGNC:28296]	protein_coding	8353	131540	128633661	128656787	-1	10235842	ensembl_havana	1	1107987	11	1209467861	1433185025
ENSG00000126453	41.6075	-0.0698675	0.205853	-0.339405	0.734305	0.945462	BCL2L12	BCL2 like 12 [Source:HGNC Symbol;Acc:HGNC:13787]	protein_coding	8353	131537	49665142	49673916	1	10145676	ensembl_havana	1	986900	9	1209467861	1433185025
ENSG00000128607	1355.66	0.0237273	0.0701396	0.338287	0.735147	0.945462	KLHDC10	kelch domain containing 10 [Source:HGNC Symbol;Acc:HGNC:22194]	protein_coding	8353	131559	130070510	130135720	1	10179122	ensembl_havana	1	977305	13	1209467861	1433185025
ENSG00000133112	50161.6	0.0380412	0.111978	0.33972	0.734067	0.945462	TPT1	tumor protein, translationally-controlled 1 [Source:HGNC Symbol;Acc:HGNC:12022]	protein_coding	8353	131541	45333471	45341370	-1	10230499	ensembl_havana	1	955109	16	1209467861	1433185025
ENSG00000134030	254.055	0.0394673	0.116312	0.339323	0.734366	0.945462	CTIF	cap binding complex dependent translation initiation factor [Source:HGNC Symbol;Acc:HGNC:23925]	protein_coding	8353	131548	48539046	48863217	1	10156019	ensembl_havana	1	955766	13	1209467861	1433185025
ENSG00000142235	46.0983	0.0989888	0.290937	0.340241	0.733675	0.945462	LMTK3	lemur tyrosine kinase 3 [Source:HGNC Symbol;Acc:HGNC:19295]	protein_coding	8353	131537	48485271	48513935	-1	10184161	ensembl_havana	1	1026953	9	1209467861	1530117052
ENSG00000147403	95056.2	0.0492802	0.144837	0.340247	0.733671	0.945462	RPL10	ribosomal protein L10 [Source:HGNC Symbol;Acc:HGNC:10298]	protein_coding	8353	131539	154389955	154409168	1	10214461	ensembl_havana	1	907830	16	1209467861	1433185025
ENSG00000149554	107.766	-0.0401539	0.118392	-0.33916	0.734489	0.945462	CHEK1	checkpoint kinase 1 [Source:HGNC Symbol;Acc:HGNC:1925]	protein_coding	8353	131556	125625136	125676255	1	10152699	ensembl_havana	1	1116264	12	1209467861	1433185025
ENSG00000154027	78.5782	-0.128901	0.381054	-0.338276	0.735155	0.945462	AK5	adenylate kinase 5 [Source:HGNC Symbol;Acc:HGNC:365]	protein_coding	8353	131550	77282051	77559969	1	10139811	ensembl_havana	1	1117221	18	1209467861	1433185025
ENSG00000155085	481.703	-0.0298035	0.0879585	-0.338836	0.734733	0.945462	AK9	adenylate kinase 9 [Source:HGNC Symbol;Acc:HGNC:33814]	protein_coding	8353	131555	109492856	109691217	-1	10139966	ensembl_havana	1	1106375	15	1209467861	1433185025
ENSG00000169347	22972.3	0.113171	0.334285	0.338545	0.734953	0.945462	GP2	glycoprotein 2 [Source:HGNC Symbol;Acc:HGNC:4441]	protein_coding	8353	131549	20309572	20327808	-1	10170730	ensembl_havana	1	956471	16	1209467861	1433185025
ENSG00000171735	1641.54	-0.0325255	0.0961473	-0.338288	0.735146	0.945462	CAMTA1	calmodulin binding transcription activator 1 [Source:HGNC Symbol;Acc:HGNC:18806]	protein_coding	8353	131550	6785324	7769706	1	10149072	ensembl_havana	1	950775	18	1209467861	1433185025
ENSG00000183785	80.4909	0.0522882	0.154206	0.33908	0.734549	0.945462	TUBA8	tubulin alpha 8 [Source:HGNC Symbol;Acc:HGNC:12410]	protein_coding	8353	131557	18110331	18146554	1	10232953	ensembl_havana	1	901998	14	1209467861	1433185025
ENSG00000183977	10.8451	0.0635748	0.18726	0.3395	0.734233	0.945462	PP2D1	protein phosphatase 2C like domain containing 1 [Source:HGNC Symbol;Acc:HGNC:28406]	protein_coding	8353	131551	19979961	20012330	-1	10204577	ensembl_havana	1	970652	13	1209467861	1433185025
ENSG00000203485	479.476	-0.0423138	0.124731	-0.339241	0.734428	0.945462	INF2	inverted formin, FH2 and WH2 domain containing [Source:HGNC Symbol;Acc:HGNC:23791]	protein_coding	8353	131547	104689606	104722535	1	10176671	ensembl_havana	1	1016164	12	1141948800	1433185025
ENSG00000203760	191.735	-0.0400288	0.11801	-0.339199	0.73446	0.945462	CENPW	centromere protein W [Source:HGNC Symbol;Acc:HGNC:21488]	protein_coding	8353	131555	126340174	126348875	1	10152047	ensembl_havana	1	1028086	8	1141948800	1433185025
ENSG00000205352	8649.38	-0.0235327	0.0692755	-0.339697	0.734085	0.945462	PRR13	proline rich 13 [Source:HGNC Symbol;Acc:HGNC:24528]	protein_coding	8353	131546	53441605	53446645	1	10206067	ensembl_havana	1	1033272	10	1141948800	1433185025
ENSG00000229638	22.2631	0.0577322	0.17063	0.338348	0.735101	0.945462	RP11-110C15.4	ribosomal protein L4 pseudogene 4 [Source:HGNC Symbol;Acc:HGNC:36179]	processed_pseudogene	8354	131551	185417495	185418778	-1	10214190	havana	1	1045786	1	1242726437	1242726437
ENSG00000235109	524.539	-0.0626588	0.184907	-0.338867	0.73471	0.945462	ZSCAN31	zinc finger and SCAN domain containing 31 [Source:HGNC Symbol;Acc:HGNC:14097]	protein_coding	8353	131555	28324693	28356271	-1	10241052	ensembl_havana	1	1070216	7	1242726437	1433185025
ENSG00000242970	6.86103	0.0887713	0.262241	0.338511	0.734978	0.945462	AC068522.4	ribosomal protein S26 (RPS26) pseudogene	processed_pseudogene	8354	131560	58588420	58588764	-1	10600536	havana	1	932643	2	1249482436	1280702823
ENSG00000249209	21.9245	-0.0853836	0.251961	-0.338876	0.734703	0.945462	AP000304.12	novel protein similar to ATP synthase delta (OSCP) subunit domain	protein_coding	8354	131543	33584687	33931607	-1	10602357	havana	1	1005558	2	1268928441	1407950945
ENSG00000250571	64.5045	0.081145	0.238314	0.340496	0.733483	0.945462	GLI4	GLI family zinc finger 4 [Source:HGNC Symbol;Acc:HGNC:4320]	protein_coding	8353	131560	143267433	143276931	1	10170028	ensembl_havana	1	969485	6	1268928441	1433185025
ENSG00000254470	311.136	-0.0265458	0.0784503	-0.338377	0.735079	0.945462	AP5B1	adaptor related protein complex 5 subunit beta 1 [Source:HGNC Symbol;Acc:HGNC:25104]	protein_coding	8353	131556	65775893	65780802	-1	10142654	ensembl_havana	1	985685	2	1288625515	1321005463
ENSG00000260103	119.735	-0.101132	0.298602	-0.338683	0.734849	0.945462	RP11-10O17.1	NA	transcribed_processed_pseudogene	8354	131558	74478070	74490286	-1	10611867	havana	1	986522	2	1321005463	1352480788
ENSG00000269981	7.15357	0.145026	0.426212	0.340268	0.733655	0.945462	RP11-34P13.16	novel pseudogene	processed_pseudogene	8354	131550	137682	137965	-1	10618381	havana	1	1036540	1	1360689698	1360689698
ENSG00000011304	1816.96	-0.0360916	0.106772	-0.338026	0.735344	0.94553	PTBP1	polypyrimidine tract binding protein 1 [Source:HGNC Symbol;Acc:HGNC:9583]	protein_coding	8353	131537	797075	812327	1	10206804	ensembl_havana	1	958233	19	1209467861	1485345725
ENSG00000078725	19.5868	-0.129562	0.383244	-0.338065	0.735314	0.94553	BRINP1	BMP/retinoic acid inducible neural specific 1 [Source:HGNC Symbol;Acc:HGNC:2687]	protein_coding	8353	131540	119153458	119369467	-1	10146547	ensembl_havana	1	1076897	12	1209467861	1433185025
ENSG00000187555	2647.78	-0.0232665	0.0688378	-0.33799	0.735371	0.94553	USP7	ubiquitin specific peptidase 7 [Source:HGNC Symbol;Acc:HGNC:12630]	protein_coding	8353	131549	8892094	8964514	-1	10234424	ensembl_havana	1	1009803	14	1209467861	1433185025
ENSG00000101825	2314.28	0.0876928	0.259576	0.33783	0.735491	0.945616	MXRA5	matrix remodeling associated 5 [Source:HGNC Symbol;Acc:HGNC:7539]	protein_coding	8353	131539	3308565	3346641	-1	10193605	ensembl_havana	1	1032143	7	1209467861	1360689698
ENSG00000083544	710.616	-0.0276373	0.0818605	-0.337614	0.735654	0.945731	TDRD3	tudor domain containing 3 [Source:HGNC Symbol;Acc:HGNC:20612]	protein_coding	8353	131541	60396457	60573878	1	10227240	ensembl_havana	1	900066	14	1209467861	1530117052
ENSG00000170390	64.1125	-0.0626476	0.185585	-0.337568	0.735689	0.945731	DCLK2	doublecortin like kinase 2 [Source:HGNC Symbol;Acc:HGNC:19002]	protein_coding	8353	131552	150078274	150257457	1	10157287	ensembl_havana	1	901940	15	1209467861	1445347797
ENSG00000285269	47.5647	0.0816329	0.241894	0.337473	0.73576	0.945754	RP11-240L7.5	solute carrier family 35 member D2 [Source:NCBI gene;Acc:11046]	protein_coding	8354	131540	96235331	96352058	-1	10631943	havana	1	1072338	2	1516209124	1530117052
ENSG00000104852	1346.97	0.0288455	0.0855252	0.337275	0.735909	0.945876	SNRNP70	small nuclear ribonucleoprotein U1 subunit 70 [Source:HGNC Symbol;Acc:HGNC:11150]	protein_coding	8353	131537	49085419	49108605	1	10222963	ensembl_havana	1	1065322	14	1209467861	1433185025
ENSG00000226690	19.9681	0.124035	0.367903	0.33714	0.736012	0.945938	AC005281.1	NA	protein_coding	8354	131559	12469621	12542222	1	10589884	havana	1	920058	8	1242726437	1497350695
ENSG00000188372	144.452	0.0676158	0.200886	0.336588	0.736427	0.946397	ZP3	zona pellucida glycoprotein 3 [Source:HGNC Symbol;Acc:HGNC:13189]	protein_coding	8353	131559	76397518	76442071	1	10240935	ensembl_havana	1	910197	14	1209467861	1433185025
ENSG00000235370	19.7131	0.103056	0.306238	0.336522	0.736477	0.946397	DNM1P51	dynamin 1 pseudogene 51 [Source:HGNC Symbol;Acc:HGNC:48500]	transcribed_unprocessed_pseudogene	8354	131558	84398316	84411701	-1	10159164	havana	1	966338	6	1242726437	1402310947
ENSG00000142405	82.6871	0.0543899	0.16171	0.336342	0.736613	0.946502	NLRP12	NLR family pyrin domain containing 12 [Source:HGNC Symbol;Acc:HGNC:22938]	protein_coding	8353	131537	53793603	53824394	-1	10195939	ensembl_havana	1	1016951	21	1209467861	1433185025
ENSG00000070269	415.763	0.036202	0.107764	0.335938	0.736918	0.94654	TMEM260	transmembrane protein 260 [Source:HGNC Symbol;Acc:HGNC:20185]	protein_coding	8353	131547	56488354	56650606	1	10229577	ensembl_havana	1	1049801	13	1209467861	1433185025
ENSG00000100997	782.111	-0.0284415	0.0847226	-0.335701	0.737096	0.94654	ABHD12	abhydrolase domain containing 12 [Source:HGNC Symbol;Acc:HGNC:15868]	protein_coding	8353	131538	25294743	25390983	-1	10088023	ensembl_havana	1	1000649	18	1209467861	1433185025
ENSG00000116983	10.5066	0.152519	0.453741	0.336137	0.736768	0.94654	HPCAL4	hippocalcin like 4 [Source:HGNC Symbol;Acc:HGNC:18212]	protein_coding	8353	131550	39678648	39691689	-1	10174343	ensembl_havana	1	1037252	12	1209467861	1433185025
ENSG00000139988	46.4076	-0.110589	0.329296	-0.335836	0.736994	0.94654	RDH12	retinol dehydrogenase 12 [Source:HGNC Symbol;Acc:HGNC:19977]	protein_coding	8353	131547	67701886	67734452	1	10208978	ensembl_havana	1	1105758	9	1209467861	1433185025
ENSG00000162415	214.005	0.0512362	0.152587	0.335784	0.737034	0.94654	ZSWIM5	zinc finger SWIM-type containing 5 [Source:HGNC Symbol;Acc:HGNC:29299]	protein_coding	8353	131550	45016399	45306209	-1	10241075	ensembl_havana	1	1070552	6	1209467861	1249482436
ENSG00000162928	1170.85	0.0341458	0.101568	0.336186	0.73673	0.94654	PEX13	peroxisomal biogenesis factor 13 [Source:HGNC Symbol;Acc:HGNC:8855]	protein_coding	8353	131545	61017225	61051990	1	10201989	ensembl_havana	1	1079321	8	1209467861	1380288536
ENSG00000185298	222.672	-0.0396943	0.118135	-0.336008	0.736865	0.94654	CCDC137	coiled-coil domain containing 137 [Source:HGNC Symbol;Acc:HGNC:33451]	protein_coding	8353	131554	81666364	81673904	1	10150101	ensembl_havana	1	1069158	12	1209467861	1433185025
ENSG00000196553	11.1916	0.107763	0.321021	0.335687	0.737107	0.94654	AL355093.2	coiled-coil domain containing 196 [Source:HGNC Symbol;Acc:HGNC:20100]	protein_coding	8354	131547	66411704	66498677	1	10150298	havana	1	1092160	15	1209467861	1497350695
ENSG00000231995	13.1745	0.0860803	0.256451	0.335659	0.737128	0.94654	RP11-111F5.2	pseudogene similar to part of ribosomal protein L7a (RPL7A)	processed_pseudogene	8354	131540	62266319	62266919	1	10594177	havana	1	908093	2	1242726437	1268928441
ENSG00000101365	1966.57	-0.0204461	0.0609552	-0.335428	0.737302	0.946695	IDH3B	isocitrate dehydrogenase 3 (NAD(+)) beta [Source:HGNC Symbol;Acc:HGNC:5385]	protein_coding	8353	131538	2658395	2664219	-1	10175222	ensembl_havana	1	952322	20	1209467861	1433185025
ENSG00000147697	9.3905	0.106474	0.317704	0.335136	0.737522	0.9467	GSDMC	gasdermin C [Source:HGNC Symbol;Acc:HGNC:7151]	protein_coding	8353	131560	129748196	129786888	-1	10171613	ensembl_havana	1	1013086	8	1209467861	1433185025
ENSG00000168427	13.3663	0.0626272	0.186811	0.335243	0.737441	0.9467	KLHL30	kelch like family member 30 [Source:HGNC Symbol;Acc:HGNC:24770]	protein_coding	8353	131545	238138722	238152947	1	10179225	ensembl_havana	1	1077997	8	1209467861	1402310947
ENSG00000242220	11.6603	0.0911231	0.271894	0.335142	0.737518	0.9467	TCP10L	t-complex 10 like [Source:HGNC Symbol;Acc:HGNC:11657]	protein_coding	8353	131543	32574841	32587373	-1	10227151	ensembl_havana	1	951221	6	1249482436	1433185025
ENSG00000254772	37352.4	0.0228873	0.0682689	0.335252	0.737435	0.9467	EEF1G	eukaryotic translation elongation factor 1 gamma [Source:HGNC Symbol;Acc:HGNC:3213]	protein_coding	8353	131556	62559601	62574086	-1	10161638	ensembl_havana	1	975602	9	1288625515	1433185025
ENSG00000186684	13.369	0.0747116	0.223116	0.334855	0.737735	0.946833	CYP27C1	cytochrome P450 family 27 subfamily C member 1 [Source:HGNC Symbol;Acc:HGNC:33480]	protein_coding	8353	131545	127184120	127220078	-1	10156860	ensembl_havana	1	970877	12	1209467861	1433185025
ENSG00000275029	18.9511	-0.101969	0.304478	-0.334896	0.737703	0.946833	RP11-19G24.3	high mobility group box 1 pseudogene 24 [Source:HGNC Symbol;Acc:HGNC:39115]	transcribed_processed_pseudogene	8354	131554	37143607	37144463	-1	10173657	havana	1	1102005	1	1402310947	1402310947
ENSG00000068654	970.206	-0.0482952	0.14432	-0.334639	0.737897	0.946834	POLR1A	RNA polymerase I subunit A [Source:HGNC Symbol;Acc:HGNC:17264]	protein_coding	8353	131545	86020216	86106155	-1	10204216	ensembl_havana	1	1011534	15	1209467861	1433185025
ENSG00000168894	3056.58	-0.035632	0.106437	-0.334769	0.737799	0.946834	RNF181	ring finger protein 181 [Source:HGNC Symbol;Acc:HGNC:28037]	protein_coding	8353	131545	85595725	85597613	1	10211861	ensembl_havana	1	925294	9	1209467861	1433185025
ENSG00000173801	5611.4	-0.0416652	0.124489	-0.33469	0.737859	0.946834	JUP	junction plakoglobin [Source:HGNC Symbol;Acc:HGNC:6207]	protein_coding	8353	131554	41754604	41786931	-1	10177758	ensembl_havana	1	995647	16	1209467861	1433185025
ENSG00000090382	10910.7	-0.106294	0.317979	-0.334279	0.738169	0.947015	LYZ	lysozyme [Source:HGNC Symbol;Acc:HGNC:6740]	protein_coding	8353	131546	69348341	69354234	1	10185253	ensembl_havana	1	1088588	6	1209467861	1433185025
ENSG00000111266	1307.89	0.0554011	0.165825	0.334094	0.738308	0.947015	DUSP16	dual specificity phosphatase 16 [Source:HGNC Symbol;Acc:HGNC:17909]	protein_coding	8353	131546	12474210	12562383	-1	10160508	ensembl_havana	1	1077839	8	1209467861	1433185025
ENSG00000162687	87.2741	0.0877245	0.26246	0.33424	0.738199	0.947015	KCNT2	potassium sodium-activated channel subfamily T member 2 [Source:HGNC Symbol;Acc:HGNC:18866]	protein_coding	8353	131550	196225779	196609225	-1	10178299	ensembl_havana	1	1005817	17	1209467861	1530117052
ENSG00000167011	135.264	-0.0987271	0.295448	-0.334161	0.738258	0.947015	NAT16	N-acetyltransferase 16 (putative) [Source:HGNC Symbol;Acc:HGNC:22030]	protein_coding	8353	131559	101170493	101180276	-1	10194446	ensembl_havana	1	1005224	8	1209467861	1433185025
ENSG00000169733	303.839	-0.0339077	0.101452	-0.334225	0.73821	0.947015	RFNG	RFNG O-fucosylpeptide 3-beta-N-acetylglucosaminyltransferase [Source:HGNC Symbol;Acc:HGNC:9974]	protein_coding	8353	131554	82047902	82051831	-1	10209275	ensembl_havana	1	1100463	11	1209467861	1433185025
ENSG00000065970	683.017	-0.0203478	0.0609337	-0.333934	0.73843	0.947026	FOXJ2	forkhead box J2 [Source:HGNC Symbol;Acc:HGNC:24818]	protein_coding	8353	131546	8032703	8055503	1	10167855	ensembl_havana	1	1109731	8	1209467861	1433185025
ENSG00000120451	1555.14	0.0222255	0.0666127	0.333653	0.738642	0.947026	SNX19	sorting nexin 19 [Source:HGNC Symbol;Acc:HGNC:21532]	protein_coding	8353	131556	130875436	130916509	-1	10223210	ensembl_havana	1	934232	10	1209467861	1433185025
ENSG00000129535	16.1103	0.0619722	0.185773	0.333591	0.738688	0.947026	NRL	neural retina leucine zipper [Source:HGNC Symbol;Acc:HGNC:8002]	protein_coding	8353	131547	24080107	24115014	-1	10196846	ensembl_havana	1	1037183	12	1209467861	1433185025
ENSG00000166471	1446.17	-0.025456	0.0762764	-0.333734	0.73858	0.947026	TMEM41B	transmembrane protein 41B [Source:HGNC Symbol;Acc:HGNC:28948]	protein_coding	8353	131556	9280654	9314780	-1	10228748	ensembl_havana	1	994224	10	1209467861	1433185025
ENSG00000170113	634.995	-0.0228325	0.0683984	-0.333816	0.738518	0.947026	NIPA1	NIPA magnesium transporter 1 [Source:HGNC Symbol;Acc:HGNC:17043]	protein_coding	8353	131558	22773063	22829791	1	10195682	ensembl_havana	1	1041336	15	1209467861	1433185025
ENSG00000196843	261.095	-0.0438255	0.131379	-0.333582	0.738695	0.947026	ARID5A	AT-rich interaction domain 5A [Source:HGNC Symbol;Acc:HGNC:17361]	protein_coding	8353	131545	96536743	96552638	1	10143479	ensembl_havana	1	919564	15	1209467861	1433185025
ENSG00000285444	66.3618	0.0810265	0.242831	0.333674	0.738626	0.947026	RP11-147H23.3	novel transcript	protein_coding	8354	131541	51763951	51845159	-1	10632177	havana	1	1083534	1	1516209124	1516209124
ENSG00000186642	40.5609	0.101106	0.303321	0.333332	0.738884	0.947198	PDE2A	phosphodiesterase 2A [Source:HGNC Symbol;Acc:HGNC:8777]	protein_coding	8353	131556	72576141	72674591	-1	10201527	ensembl_havana	1	1015453	15	1209467861	1433185025
ENSG00000124429	854.512	0.0613726	0.184225	0.33314	0.739029	0.947245	POF1B	POF1B, actin binding protein [Source:HGNC Symbol;Acc:HGNC:13711]	protein_coding	8353	131539	85277396	85379743	-1	10204102	ensembl_havana	1	898700	17	1209467861	1433185025
ENSG00000233072	8.05146	0.100042	0.300252	0.333192	0.73899	0.947245	RP11-487E1.1	ribosomal protein S15a pseudogene 6 [Source:HGNC Symbol;Acc:HGNC:35657]	processed_pseudogene	8354	131550	21003550	21003934	-1	10216093	havana	1	906419	1	1242726437	1242726437
ENSG00000000419	1735.85	-0.0272121	0.0818766	-0.332355	0.739621	0.947311	DPM1	dolichyl-phosphate mannosyltransferase subunit 1, catalytic [Source:HGNC Symbol;Acc:HGNC:3005]	protein_coding	8353	131538	50934867	50958555	-1	10159538	ensembl_havana	1	995851	12	1209467861	1433185025
ENSG00000034152	954.687	0.0370611	0.111456	0.332517	0.739499	0.947311	MAP2K3	mitogen-activated protein kinase kinase 3 [Source:HGNC Symbol;Acc:HGNC:6843]	protein_coding	8353	131554	21284672	21315240	1	10185781	ensembl_havana	1	899408	18	1209467861	1433185025
ENSG00000073803	3712.08	0.0200086	0.0603115	0.331754	0.740075	0.947311	MAP3K13	mitogen-activated protein kinase kinase kinase 13 [Source:HGNC Symbol;Acc:HGNC:6852]	protein_coding	8353	131551	185282941	185489097	1	10185846	ensembl_havana	1	1045751	13	1209467861	1433185025
ENSG00000079387	615.518	0.0325415	0.0979477	0.332234	0.739713	0.947311	SENP1	SUMO specific peptidase 1 [Source:HGNC Symbol;Acc:HGNC:17927]	protein_coding	8353	131546	48042898	48106308	-1	10218442	ensembl_havana	1	1101485	13	1209467861	1433185025
ENSG00000106603	2176.64	-0.0301919	0.0908994	-0.332146	0.739779	0.947311	COA1	cytochrome c oxidase assembly factor 1 homolog [Source:HGNC Symbol;Acc:HGNC:21868]	protein_coding	8353	131559	43608456	43729717	-1	10154220	ensembl_havana	1	1062757	18	1209467861	1485345725
ENSG00000108506	407.115	-0.0422978	0.12735	-0.332138	0.739785	0.947311	INTS2	integrator complex subunit 2 [Source:HGNC Symbol;Acc:HGNC:29241]	protein_coding	8353	131554	61865367	61928016	-1	10176863	ensembl_havana	1	941096	12	1209467861	1516209124
ENSG00000124787	343.117	-0.0389062	0.117115	-0.332205	0.739734	0.947311	RPP40	ribonuclease P/MRP subunit p40 [Source:HGNC Symbol;Acc:HGNC:20992]	protein_coding	8353	131555	4994732	5004063	-1	10215661	ensembl_havana	1	912073	13	1209467861	1433185025
ENSG00000125611	1510.17	-0.0271322	0.0816238	-0.332405	0.739583	0.947311	CHCHD5	coiled-coil-helix-coiled-coil-helix domain containing 5 [Source:HGNC Symbol;Acc:HGNC:17840]	protein_coding	8353	131545	112584240	112589275	1	10152642	ensembl_havana	1	1013556	15	1209467861	1433185025
ENSG00000135744	2644.63	-0.0541649	0.162726	-0.33286	0.73924	0.947311	AGT	angiotensinogen [Source:HGNC Symbol;Acc:HGNC:333]	protein_coding	8353	131550	230702523	230714297	-1	10136978	ensembl_havana	1	1098956	7	1209467861	1339110421
ENSG00000136699	885.764	0.0292699	0.0880658	0.332364	0.739615	0.947311	SMPD4	sphingomyelin phosphodiesterase 4 [Source:HGNC Symbol;Acc:HGNC:32949]	protein_coding	8353	131545	130151392	130182750	-1	10221862	ensembl_havana	1	996718	19	1209467861	1433185025
ENSG00000145431	1012.41	-0.0574466	0.172978	-0.332104	0.739811	0.947311	PDGFC	platelet derived growth factor C [Source:HGNC Symbol;Acc:HGNC:8801]	protein_coding	8353	131552	156760454	156971394	-1	10201614	ensembl_havana	1	903402	10	1209467861	1433185025
ENSG00000158669	2386.71	-0.0649106	0.195633	-0.331798	0.740042	0.947311	AGPAT6	glycerol-3-phosphate acyltransferase 4 [Source:HGNC Symbol;Acc:HGNC:20880]	protein_coding	8353	131560	41577187	41625001	1	10170776	ensembl_havana	1	1043251	11	1209467861	1433185025
ENSG00000163840	5215.14	0.0335888	0.100957	0.332706	0.739356	0.947311	DTX3L	deltex E3 ubiquitin ligase 3L [Source:HGNC Symbol;Acc:HGNC:30323]	protein_coding	8353	131551	122564238	122575203	1	10160278	ensembl_havana	1	1036990	9	1209467861	1433185025
ENSG00000166188	142.313	-0.0350691	0.105493	-0.332429	0.739565	0.947311	ZNF319	zinc finger protein 319 [Source:HGNC Symbol;Acc:HGNC:13644]	protein_coding	8353	131549	57994668	58000453	-1	10239194	ensembl_havana	1	958027	2	1209467861	1321005463
ENSG00000169764	4960.96	-0.0357376	0.107321	-0.332997	0.739137	0.947311	UGP2	UDP-glucose pyrophosphorylase 2 [Source:HGNC Symbol;Acc:HGNC:12527]	protein_coding	8353	131545	63840940	63891562	1	10233942	ensembl_havana	1	945203	15	1209467861	1485345725
ENSG00000174021	3727.63	0.0362005	0.109018	0.332061	0.739843	0.947311	GNG5	G protein subunit gamma 5 [Source:HGNC Symbol;Acc:HGNC:4408]	protein_coding	8353	131550	84498325	84506565	-1	10170391	ensembl_havana	1	1035529	10	1209467861	1433185025
ENSG00000177225	557.836	-0.0319894	0.0964646	-0.331618	0.740177	0.947311	PDDC1	glutamine amidotransferase like class 1 domain containing 1 [Source:HGNC Symbol;Acc:HGNC:26616]	protein_coding	8353	131556	767220	777488	-1	10169216	ensembl_havana	1	905167	16	1209467861	1433185025
ENSG00000181264	481.684	-0.0482439	0.145493	-0.331589	0.7402	0.947311	TMEM136	transmembrane protein 136 [Source:HGNC Symbol;Acc:HGNC:28280]	protein_coding	8353	131556	120325129	120333682	1	10229095	ensembl_havana	1	999476	8	1209467861	1433185025
ENSG00000188171	440.821	0.0351518	0.106016	0.331569	0.740215	0.947311	ZNF626	zinc finger protein 626 [Source:HGNC Symbol;Acc:HGNC:30461]	protein_coding	8353	131537	20620061	20661596	-1	10240247	ensembl_havana	1	1083791	15	1209467861	1445347797
ENSG00000196576	2036.65	-0.0315269	0.0950663	-0.33163	0.740168	0.947311	PLXNB2	plexin B2 [Source:HGNC Symbol;Acc:HGNC:9104]	protein_coding	8353	131557	50274979	50307627	-1	10203812	ensembl_havana	1	1101826	14	1209467861	1433185025
ENSG00000253204	32.5992	0.0484114	0.145851	0.331924	0.739947	0.947311	RP5-1009N12.1	sorting nexin 5 (SNX5) pseudogene	processed_pseudogene	8354	131560	30921060	30921335	1	10604724	havana	1	928085	1	1280702823	1280702823
ENSG00000073282	20.4022	-0.0838381	0.25291	-0.331494	0.740272	0.947314	TP63	tumor protein p63 [Source:HGNC Symbol;Acc:HGNC:15979]	protein_coding	8353	131551	189631416	189897279	1	10230316	ensembl_havana	1	1002655	12	1209467861	1433185025
ENSG00000128564	4798.17	0.0948566	0.286397	0.331206	0.740489	0.947523	VGF	VGF nerve growth factor inducible [Source:HGNC Symbol;Acc:HGNC:12684]	protein_coding	8353	131559	101162509	101165593	-1	10235046	ensembl_havana	1	1004959	6	1209467861	1402310947
ENSG00000142089	25918.1	0.0582341	0.175916	0.331033	0.74062	0.947621	IFITM3	interferon induced transmembrane protein 3 [Source:HGNC Symbol;Acc:HGNC:5414]	protein_coding	8353	131556	319669	327537	-1	10175355	ensembl_havana	1	925202	15	1209467861	1433185025
ENSG00000012223	174.559	0.0982807	0.297326	0.330548	0.740986	0.947866	LTF	lactotransferrin [Source:HGNC Symbol;Acc:HGNC:6720]	protein_coding	8353	131551	46435645	46485234	-1	10184996	ensembl_havana	1	1008957	12	1209467861	1433185025
ENSG00000068079	1059.18	0.0353325	0.106999	0.330214	0.741238	0.947866	IFI35	interferon induced protein 35 [Source:HGNC Symbol;Acc:HGNC:5399]	protein_coding	8353	131554	43006725	43014456	1	10175309	ensembl_havana	1	1067855	7	1209467861	1433185025
ENSG00000091527	8694.4	0.0379261	0.115558	0.328199	0.742761	0.947866	CDV3	CDV3 homolog [Source:HGNC Symbol;Acc:HGNC:26928]	protein_coding	8353	131551	133573730	133590261	1	10151714	ensembl_havana	1	988921	15	1209467861	1433185025
ENSG00000115421	673.617	-0.0270911	0.0824375	-0.328625	0.742439	0.947866	PAPOLG	poly(A) polymerase gamma [Source:HGNC Symbol;Acc:HGNC:14982]	protein_coding	8353	131545	60756230	60802085	1	10200601	ensembl_havana	1	1068621	12	1209467861	1433185025
ENSG00000120539	264.747	-0.0297196	0.0903822	-0.328822	0.742291	0.947866	MASTL	microtubule associated serine/threonine kinase like [Source:HGNC Symbol;Acc:HGNC:19042]	protein_coding	8353	131544	27154824	27186924	1	10186201	ensembl_havana	1	1011705	14	1209467861	1433185025
ENSG00000124374	977.154	-0.0531396	0.161453	-0.329135	0.742054	0.947866	PAIP2B	poly(A) binding protein interacting protein 2B [Source:HGNC Symbol;Acc:HGNC:29200]	protein_coding	8353	131545	71182739	71227083	-1	10200472	ensembl_havana	1	953601	8	1209467861	1249482436
ENSG00000130348	943.213	-0.0251892	0.076747	-0.328211	0.742752	0.947866	QRSL1	QRSL1, glutaminyl-tRNA amidotransferase subunit A [Source:HGNC Symbol;Acc:HGNC:21020]	protein_coding	8353	131555	106629578	106668417	1	10207488	ensembl_havana	1	1070475	11	1209467861	1433185025
ENSG00000132478	498.361	-0.037221	0.112579	-0.330621	0.740931	0.947866	UNK	unkempt family zinc finger [Source:HGNC Symbol;Acc:HGNC:29369]	protein_coding	8353	131554	75784771	75825799	1	10234193	ensembl_havana	1	977038	9	1209467861	1433185025
ENSG00000133101	9.02929	-0.149241	0.454904	-0.328071	0.742858	0.947866	CCNA1	cyclin A1 [Source:HGNC Symbol;Acc:HGNC:1577]	protein_coding	8353	131541	36431520	36442882	1	10150470	ensembl_havana	1	908058	9	1209467861	1433185025
ENSG00000135114	176.548	-0.0813176	0.247841	-0.328104	0.742833	0.947866	OASL	2'-5'-oligoadenylate synthetase like [Source:HGNC Symbol;Acc:HGNC:8090]	protein_coding	8353	131546	121019111	121039242	-1	10197575	ensembl_havana	1	1116793	12	1209467861	1433185025
ENSG00000138641	732.365	-0.0323279	0.0980229	-0.329799	0.741552	0.947866	HERC3	HECT and RLD domain containing E3 ubiquitin protein ligase 3 [Source:HGNC Symbol;Acc:HGNC:4876]	protein_coding	8353	131552	88592423	88708542	1	10172822	ensembl_havana	1	1114389	16	1209467861	1516209124
ENSG00000151746	358.986	0.0419728	0.127287	0.329749	0.741589	0.947866	BICD1	BICD cargo adaptor 1 [Source:HGNC Symbol;Acc:HGNC:1049]	protein_coding	8353	131546	32106835	32383633	1	10145972	ensembl_havana	1	1039225	13	1209467861	1433185025
ENSG00000154370	273.151	-0.0331798	0.100721	-0.329423	0.741836	0.947866	TRIM11	tripartite motif containing 11 [Source:HGNC Symbol;Acc:HGNC:16281]	protein_coding	8353	131550	228393673	228406840	-1	10231317	ensembl_havana	1	1097300	15	1209467861	1485345725
ENSG00000155465	367.939	0.0526313	0.15988	0.329193	0.74201	0.947866	SLC7A7	solute carrier family 7 member 7 [Source:HGNC Symbol;Acc:HGNC:11065]	protein_coding	8353	131547	22773222	22829820	-1	10220104	ensembl_havana	1	912353	18	1209467861	1433185025
ENSG00000159596	1325.55	0.0278302	0.0848463	0.328007	0.742906	0.947866	TMEM69	transmembrane protein 69 [Source:HGNC Symbol;Acc:HGNC:28035]	protein_coding	8353	131550	45687214	45694443	1	10228855	ensembl_havana	1	1099918	6	1209467861	1249482436
ENSG00000165806	2158.01	0.049931	0.15177	0.328992	0.742162	0.947866	CASP7	caspase 7 [Source:HGNC Symbol;Acc:HGNC:1508]	protein_coding	8353	131544	113679162	113730907	1	10149392	ensembl_havana	1	1049207	19	1209467861	1433185025
ENSG00000167780	6.81713	0.102615	0.312863	0.327988	0.742921	0.947866	SOAT2	sterol O-acyltransferase 2 [Source:HGNC Symbol;Acc:HGNC:11178]	protein_coding	8353	131546	53103518	53124538	1	10223269	ensembl_havana	1	1004930	11	1209467861	1433185025
ENSG00000170088	1218.13	-0.0295731	0.0899691	-0.328703	0.74238	0.947866	TMEM192	transmembrane protein 192 [Source:HGNC Symbol;Acc:HGNC:26775]	protein_coding	8353	131552	165070608	165208549	-1	10229319	ensembl_havana	1	903267	13	1209467861	1433185025
ENSG00000171241	36.7173	0.0793133	0.241011	0.329085	0.742091	0.947866	SHCBP1	SHC binding and spindle associated 1 [Source:HGNC Symbol;Acc:HGNC:29547]	protein_coding	8353	131549	46580554	46621626	-1	10219345	ensembl_havana	1	942441	8	1209467861	1433185025
ENSG00000175518	8.53011	-0.138604	0.422001	-0.328446	0.742575	0.947866	UBQLNL	ubiquilin like [Source:HGNC Symbol;Acc:HGNC:28294]	protein_coding	8353	131556	5514393	5516705	-1	10233753	ensembl_havana	1	960481	6	1209467861	1339110421
ENSG00000178776	52.931	0.095926	0.290317	0.330418	0.741084	0.947866	C5orf46	chromosome 5 open reading frame 46 [Source:HGNC Symbol;Acc:HGNC:33768]	protein_coding	8353	131542	147880726	147906538	-1	10147513	ensembl_havana	1	987549	4	1209467861	1268928441
ENSG00000180155	132.388	0.106207	0.322991	0.328824	0.742289	0.947866	LYNX1	Ly6/neurotoxin 1 [Source:HGNC Symbol;Acc:HGNC:29604]	protein_coding	8353	131560	142771197	142777810	-1	10185149	ensembl_havana	1	949925	19	1402310947	1485345725
ENSG00000180211	11.108	-0.0661322	0.201073	-0.328897	0.742234	0.947866	RP1-278E11.3	pseudogene similar to part of ribosomal protein L23 RPL23	processed_pseudogene	8354	131555	39958414	39958833	-1	10585550	havana	1	989773	5	1209467861	1209467861
ENSG00000183137	409.079	-0.0241482	0.0735847	-0.328169	0.742784	0.947866	CEP57L1	centrosomal protein 57 like 1 [Source:HGNC Symbol;Acc:HGNC:21561]	protein_coding	8353	131555	109095110	109163932	1	10152073	ensembl_havana	1	1092971	14	1209467861	1433185025
ENSG00000185869	381.883	0.0363838	0.110887	0.328116	0.742824	0.947866	ZNF829	zinc finger protein 829 [Source:HGNC Symbol;Acc:HGNC:34032]	protein_coding	8353	131537	36888124	36916291	-1	10240770	ensembl_havana	1	1033831	14	1209467861	1464969949
ENSG00000187605	383.305	0.0414336	0.125944	0.328984	0.742168	0.947866	TET3	tet methylcytosine dioxygenase 3 [Source:HGNC Symbol;Acc:HGNC:28313]	protein_coding	8353	131545	73986404	74108176	1	10227497	ensembl_havana	1	900661	15	1209467861	1433185025
ENSG00000189091	3842.16	0.0256258	0.0778111	0.329334	0.741904	0.947866	SF3B3	splicing factor 3b subunit 3 [Source:HGNC Symbol;Acc:HGNC:10770]	protein_coding	8353	131549	70523788	70577670	1	10218938	ensembl_havana	1	982055	12	1209467861	1433185025
ENSG00000213071	60.1239	0.0533062	0.161564	0.329938	0.741447	0.947866	RP11-72O9.4	lipoprotein(a) like 2, pseudogene [Source:HGNC Symbol;Acc:HGNC:21210]	transcribed_unprocessed_pseudogene	8354	131555	160453428	160520269	-1	10184259	havana	1	1072935	11	1189123292	1485345725
ENSG00000213297	182.128	0.0395439	0.1205	0.328166	0.742786	0.947866	ZNF625-ZNF20	ZNF625-ZNF20 readthrough (NMD candidate) [Source:HGNC Symbol;Acc:HGNC:48368]	protein_coding	8354	131537	12132117	12156731	-1	10240245	havana	1	985527	8	1189123292	1433185025
ENSG00000218208	15.1454	0.063068	0.191193	0.329865	0.741502	0.947866	RP11-367G18.2	ribosomal protein S27a pseudogene 11 [Source:HGNC Symbol;Acc:HGNC:36126]	processed_pseudogene	8354	131555	113581501	113581947	1	10216384	havana	1	1051768	1	1209467861	1209467861
ENSG00000228672	21.3541	0.0785162	0.238964	0.328569	0.742481	0.947866	PROB1	proline rich basic protein 1 [Source:HGNC Symbol;Acc:HGNC:41906]	protein_coding	8353	131542	139390592	139395713	-1	10205866	ensembl_havana	1	1076236	3	1242726437	1402310947
ENSG00000239291	11.675	0.100405	0.305248	0.328929	0.74221	0.947866	RP5-867C24.1	ribosomal protein S2 (RPS2) pseudogene	processed_pseudogene	8354	131554	47159191	47159993	-1	10599281	havana	1	1035100	1	1249482436	1249482436
ENSG00000252714	17.9447	-0.0809645	0.246826	-0.328022	0.742895	0.947866	character(0)	character(0)	character(0)	integer(0)	integer(0)	integer(0)	integer(0)	integer(0)	integer(0)	character(0)	integer(0)	integer(0)	integer(0)	numeric(0)	numeric(0)
ENSG00000254685	697.645	-0.0306685	0.092839	-0.330341	0.741143	0.947866	FPGT	fucose-1-phosphate guanylyltransferase [Source:HGNC Symbol;Acc:HGNC:3825]	protein_coding	8353	131550	74198212	74234086	1	10167966	ensembl_havana	1	1109350	6	1288625515	1433185025
ENSG00000255397	6.03391	0.0955197	0.290755	0.328523	0.742516	0.947866	AC022182.2	nuclear autoantigenic sperm protein (histone-binding) (NASP) pseudogene	processed_pseudogene	8354	131560	60937705	60939871	-1	10607437	havana	1	958036	1	1288625515	1288625515
ENSG00000256594	60.7873	0.0650409	0.196684	0.330688	0.74088	0.947866	RP11-705C15.2	NA	transcribed_unprocessed_pseudogene	8354	131546	9648047	9658412	1	10608284	havana	1	1052022	8	1297690717	1497350695
ENSG00000259658	31.2999	0.0703659	0.213502	0.32958	0.741717	0.947866	RP11-89K11.1	putative ubiquitin-conjugating enzyme E2Q2-like protein [Source:NCBI gene;Acc:100128108]	transcribed_unprocessed_pseudogene	8354	131558	101732201	101746870	-1	10611306	havana	1	952108	5	1317833338	1497350695
ENSG00000262576	57.4896	0.0654794	0.198393	0.330048	0.741363	0.947866	PCDHGA4	protocadherin gamma subfamily A, 4 [Source:HGNC Symbol;Acc:HGNC:8702]	protein_coding	8353	131542	141355025	141512979	1	10201172	ensembl_havana	1	1040581	2	1332240744	1402310947
ENSG00000274523	423.159	0.0212577	0.0645505	0.329319	0.741914	0.947866	WBSCR16	RCC1 like [Source:HGNC Symbol;Acc:HGNC:14948]	protein_coding	8353	131559	75027122	75074228	-1	10208890	ensembl_havana	1	1093486	4	1402310947	1433185025
ENSG00000127666	395.288	-0.0425986	0.129957	-0.327791	0.74307	0.947988	TICAM1	toll like receptor adaptor molecule 1 [Source:HGNC Symbol;Acc:HGNC:18348]	protein_coding	8353	131537	4815932	4831704	-1	10228108	ensembl_havana	1	958529	9	1209467861	1402310947
ENSG00000243130	16.0339	-0.0973788	0.297145	-0.327715	0.743127	0.947992	PSG11	pregnancy specific beta-1-glycoprotein 11 [Source:HGNC Symbol;Acc:HGNC:9516]	protein_coding	8354	131537	43007656	43026512	-1	10206488	havana	1	1070975	7	1249482436	1433185025
ENSG00000214029	319.461	0.037594	0.114842	0.327353	0.743401	0.948272	ZNF891	zinc finger protein 891 [Source:HGNC Symbol;Acc:HGNC:38709]	protein_coding	8353	131546	133106817	133130473	-1	10240872	ensembl_havana	1	1079148	4	1189123292	1402310947
ENSG00000116747	4565.78	-0.0249835	0.0763571	-0.327193	0.743522	0.948288	TROVE2	TROVE domain family member 2 [Source:HGNC Symbol;Acc:HGNC:11313]	protein_coding	8353	131550	193059422	193091777	1	10231874	ensembl_havana	1	1001322	12	1209467861	1433185025
ENSG00000180581	2353.85	0.0731203	0.223458	0.327221	0.743501	0.948288	RP11-251A15.5	signal recognition particle 9 pseudogene 1 [Source:HGNC Symbol;Acc:HGNC:23402]	processed_pseudogene	8354	131544	91807179	91807439	-1	10224496	havana	1	966058	7	1209467861	1402310947
ENSG00000120837	980.181	0.0245071	0.0749984	0.326768	0.743843	0.94856	NFYB	nuclear transcription factor Y subunit beta [Source:HGNC Symbol;Acc:HGNC:7805]	protein_coding	8353	131546	104117077	104138289	-1	10195543	ensembl_havana	1	1070058	7	1209467861	1433185025
ENSG00000196119	24.4296	0.0640558	0.195993	0.326827	0.743799	0.94856	OR8A1	olfactory receptor family 8 subfamily A member 1 [Source:HGNC Symbol;Acc:HGNC:8469]	protein_coding	8353	131556	124566660	124582942	1	10199116	ensembl_havana	1	1057195	7	1209467861	1497350695
ENSG00000105193	16986.9	0.0342908	0.105201	0.325957	0.744457	0.948652	RPS16	ribosomal protein S16 [Source:HGNC Symbol;Acc:HGNC:10396]	protein_coding	8353	131537	39433207	39435948	-1	10216140	ensembl_havana	1	1008201	8	1209467861	1433185025
ENSG00000115942	738.252	0.0310871	0.0954006	0.325859	0.744531	0.948652	ORC2	origin recognition complex subunit 2 [Source:HGNC Symbol;Acc:HGNC:8488]	protein_coding	8353	131545	200908973	200963680	-1	10199825	ensembl_havana	1	900151	8	1209467861	1433185025
ENSG00000116237	1127.52	-0.0302871	0.0928711	-0.32612	0.744334	0.948652	ICMT	isoprenylcysteine carboxyl methyltransferase [Source:HGNC Symbol;Acc:HGNC:5350]	protein_coding	8353	131550	6221193	6235972	-1	10175156	ensembl_havana	1	1076354	15	1209467861	1433185025
ENSG00000116285	2655.21	0.0425564	0.130407	0.326335	0.744171	0.948652	ERRFI1	ERBB receptor feedback inhibitor 1 [Source:HGNC Symbol;Acc:HGNC:18185]	protein_coding	8353	131550	8004404	8026308	-1	10164418	ensembl_havana	1	962314	12	1209467861	1433185025
ENSG00000131469	25971.5	-0.0341648	0.104731	-0.326216	0.744261	0.948652	RPL27	ribosomal protein L27 [Source:HGNC Symbol;Acc:HGNC:10328]	protein_coding	8353	131554	42998273	43002959	1	10215107	ensembl_havana	1	1060426	14	1209467861	1530117052
ENSG00000134324	2277.2	0.0314921	0.0966516	0.325831	0.744552	0.948652	LPIN1	lipin 1 [Source:HGNC Symbol;Acc:HGNC:13345]	protein_coding	8353	131545	11677595	11827409	1	10184306	ensembl_havana	1	953645	11	1209467861	1433185025
ENSG00000169018	1906.21	-0.0273051	0.0837	-0.326225	0.744254	0.948652	FEM1B	fem-1 homolog B [Source:HGNC Symbol;Acc:HGNC:3649]	protein_coding	8353	131558	68277803	68295865	1	10166989	ensembl_havana	1	1104664	5	1209467861	1321005463
ENSG00000171603	1750.87	-0.0242175	0.0742586	-0.326123	0.744331	0.948652	CLSTN1	calsyntenin 1 [Source:HGNC Symbol;Acc:HGNC:17447]	protein_coding	8353	131550	9729026	9824526	-1	10153756	ensembl_havana	1	1108166	17	1209467861	1530117052
ENSG00000179023	60.2557	-0.0620542	0.190022	-0.326563	0.743998	0.948652	KLHDC7A	kelch domain containing 7A [Source:HGNC Symbol;Acc:HGNC:26791]	protein_coding	8353	131550	18480982	18486126	1	10179102	ensembl_havana	1	976918	8	1209467861	1402310947
ENSG00000186446	145.279	0.042387	0.130074	0.325869	0.744523	0.948652	ZNF501	zinc finger protein 501 [Source:HGNC Symbol;Acc:HGNC:23717]	protein_coding	8353	131551	44729596	44737083	1	10239858	ensembl_havana	1	1028461	11	1209467861	1433185025
ENSG00000197969	1368.61	-0.0307514	0.0941877	-0.32649	0.744053	0.948652	VPS13A	vacuolar protein sorting 13 homolog A [Source:HGNC Symbol;Acc:HGNC:1908]	protein_coding	8353	131540	77177353	77421541	1	10235327	ensembl_havana	1	1008744	12	1209467861	1516209124
ENSG00000267680	720.201	0.0289629	0.0888938	0.325814	0.744565	0.948652	ZNF224	zinc finger protein 224 [Source:HGNC Symbol;Acc:HGNC:13017]	protein_coding	8353	131537	44094339	44109886	1	10238866	ensembl_havana	1	1102793	5	1345485522	1433185025
ENSG00000108684	45.3658	0.107369	0.329916	0.325445	0.744845	0.94887	ASIC2	acid sensing ion channel subunit 2 [Source:HGNC Symbol;Acc:HGNC:99]	protein_coding	8353	131554	33013087	34174964	-1	10144103	ensembl_havana	1	1045729	14	1209467861	1433185025
ENSG00000137601	1117.01	-0.0445619	0.136924	-0.325451	0.74484	0.94887	NEK1	NIMA related kinase 1 [Source:HGNC Symbol;Acc:HGNC:7744]	protein_coding	8353	131552	169392857	169612629	-1	10195218	ensembl_havana	1	1058249	16	1209467861	1485345725
ENSG00000150967	119.045	-0.0587331	0.180515	-0.325364	0.744905	0.948879	ABCB9	ATP binding cassette subfamily B member 9 [Source:HGNC Symbol;Acc:HGNC:50]	protein_coding	8353	131546	122920951	122981649	-1	10081526	ensembl_havana	1	1089938	17	1209467861	1433185025
ENSG00000006530	619.131	-0.0339964	0.104612	-0.324976	0.745199	0.94907	AGK	acylglycerol kinase [Source:HGNC Symbol;Acc:HGNC:21869]	protein_coding	8353	131559	141551189	141655244	1	10135719	ensembl_havana	1	1067118	16	1209467861	1530117052
ENSG00000117280	1776.86	-0.0432112	0.132978	-0.324951	0.745218	0.94907	RAB29	RAB29, member RAS oncogene family [Source:HGNC Symbol;Acc:HGNC:9789]	protein_coding	8353	131550	205767986	205775460	-1	10207756	ensembl_havana	1	1041094	12	1209467861	1433185025
ENSG00000261557	7.74238	-0.0780543	0.240177	-0.324987	0.745191	0.94907	EEF1A1P38	eukaryotic translation elongation factor 1 alpha 1 pseudogene 38 [Source:HGNC Symbol;Acc:HGNC:37916]	processed_pseudogene	8354	131549	27133483	27135179	-1	10161534	havana	1	1049325	1	1321005463	1321005463
ENSG00000112977	3390.12	-0.020572	0.0633224	-0.324876	0.745275	0.949073	DAP	death associated protein [Source:HGNC Symbol;Acc:HGNC:2672]	protein_coding	8353	131542	10679230	10761272	-1	10157021	ensembl_havana	1	1065905	15	1209467861	1433185025
ENSG00000108349	1740.63	0.0189965	0.0585126	0.324657	0.745441	0.949078	CASC3	CASC3, exon junction complex subunit [Source:HGNC Symbol;Acc:HGNC:17040]	protein_coding	8353	131554	40140318	40172183	1	10149312	ensembl_havana	1	955645	16	1209467861	1485345725
ENSG00000136193	3051.5	-0.0216464	0.0666687	-0.324686	0.745419	0.949078	SCRN1	secernin 1 [Source:HGNC Symbol;Acc:HGNC:22192]	protein_coding	8353	131559	29920103	29990289	-1	10217893	ensembl_havana	1	964263	16	1209467861	1433185025
ENSG00000139291	998.371	0.030794	0.094817	0.324773	0.745353	0.949078	TMEM19	transmembrane protein 19 [Source:HGNC Symbol;Acc:HGNC:25605]	protein_coding	8353	131546	71686087	71705046	1	10228683	ensembl_havana	1	1073131	13	1209467861	1433185025
ENSG00000229932	6.75432	0.0860416	0.26516	0.324489	0.745568	0.94917	RP11-215C7.2	tyrosine 3-monooxygenase/tryptophan 5-monooxygenase activation protein zeta pseudogene 3 [Source:HGNC Symbol;Acc:HGNC:31101]	processed_pseudogene	8354	131544	23136924	23137661	1	10236781	havana	1	1056210	3	1242726437	1402310947
ENSG00000198125	32.8134	-0.0825543	0.254529	-0.324341	0.74568	0.949244	MB	myoglobin [Source:HGNC Symbol;Acc:HGNC:6915]	protein_coding	8353	131557	35606764	35637951	-1	10186257	ensembl_havana	1	911207	12	1209467861	1433185025
ENSG00000285791	18.5093	0.175243	0.540719	0.324092	0.745869	0.949415	RP11-346I3.5	novel transcript	protein_coding	8354	131560	66432486	66518524	1	10632855	havana	1	1109420	1	1530117052	1530117052
ENSG00000117906	1084.91	0.0337474	0.104177	0.323942	0.745982	0.949444	RCN2	reticulocalbin 2 [Source:HGNC Symbol;Acc:HGNC:9935]	protein_coding	8353	131558	76931619	76954392	1	10208928	ensembl_havana	1	898881	13	1209467861	1433185025
ENSG00000160072	274.386	0.0412229	0.127263	0.323919	0.745999	0.949444	ATAD3B	ATPase family, AAA domain containing 3B [Source:HGNC Symbol;Acc:HGNC:24007]	protein_coding	8353	131550	1471769	1497848	1	10144282	ensembl_havana	1	971319	19	1209467861	1433185025
ENSG00000120697	3153.59	-0.0274942	0.0849394	-0.323692	0.746171	0.949594	ALG5	ALG5, dolichyl-phosphate beta-glucosyltransferase [Source:HGNC Symbol;Acc:HGNC:20266]	protein_coding	8353	131541	36949775	37000261	-1	10141521	ensembl_havana	1	916780	8	1209467861	1433185025
ENSG00000127528	51.3276	-0.0732154	0.226506	-0.323237	0.746515	0.949687	KLF2	Kruppel like factor 2 [Source:HGNC Symbol;Acc:HGNC:6347]	protein_coding	8353	131537	16324817	16327874	1	10179010	ensembl_havana	1	1064737	5	1209467861	1345485522
ENSG00000157578	171.471	-0.0355002	0.109792	-0.323342	0.746437	0.949687	LCA5L	LCA5L, lebercilin like [Source:HGNC Symbol;Acc:HGNC:1255]	protein_coding	8353	131543	39405844	39445805	-1	10180593	ensembl_havana	1	1112440	13	1209467861	1433185025
ENSG00000164520	16.4201	-0.0727709	0.225	-0.323427	0.746372	0.949687	RAET1E	retinoic acid early transcript 1E [Source:HGNC Symbol;Acc:HGNC:16793]	protein_coding	8353	131555	149883375	149898102	-1	10208016	ensembl_havana	1	986605	11	1209467861	1433185025
ENSG00000170430	389.496	-0.0322422	0.0997354	-0.323277	0.746485	0.949687	MGMT	O-6-methylguanine-DNA methyltransferase [Source:HGNC Symbol;Acc:HGNC:7059]	protein_coding	8353	131544	129467184	129768007	1	10187750	ensembl_havana	1	900768	9	1209467861	1297690717
ENSG00000226469	13.4049	0.0685427	0.211986	0.323335	0.746441	0.949687	AC003029.4	ADAM metallopeptidase domain 1B (pseudogene) [Source:HGNC Symbol;Acc:HGNC:44366]	unitary_pseudogene	8354	131546	111927018	111929017	1	10114651	havana	1	1090449	1	1242726437	1242726437
ENSG00000130202	1247.94	-0.0342471	0.106004	-0.323072	0.746641	0.949777	NECTIN2	nectin cell adhesion molecule 2 [Source:HGNC Symbol;Acc:HGNC:9707]	protein_coding	8353	131537	44846175	44889228	1	10195153	ensembl_havana	1	1008212	9	1209467861	1433185025
ENSG00000198841	118.898	0.0335491	0.103868	0.322997	0.746697	0.94978	KTI12	KTI12 chromatin associated homolog [Source:HGNC Symbol;Acc:HGNC:25160]	protein_coding	8354	131550	52032103	52033816	-1	10180248	havana	1	997872	3	1101254400	1189123292
ENSG00000111371	4628.3	0.0505784	0.156917	0.322326	0.747206	0.949858	SLC38A1	solute carrier family 38 member 1 [Source:HGNC Symbol;Acc:HGNC:13447]	protein_coding	8353	131546	46183063	46270017	-1	10221104	ensembl_havana	1	1072257	15	1209467861	1433185025
ENSG00000115266	21.6269	0.0549846	0.170519	0.322453	0.747109	0.949858	APC2	APC2, WNT signaling pathway regulator [Source:HGNC Symbol;Acc:HGNC:24036]	protein_coding	8353	131537	1446302	1473244	1	10142708	ensembl_havana	1	1087699	11	1209467861	1433185025
ENSG00000123159	573.685	0.0372944	0.115606	0.322598	0.746999	0.949858	GIPC1	GIPC PDZ domain containing family member 1 [Source:HGNC Symbol;Acc:HGNC:1226]	protein_coding	8353	131537	14477760	14496149	-1	10169825	ensembl_havana	1	951182	15	1209467861	1433185025
ENSG00000127481	3870.06	-0.0251931	0.0780802	-0.322656	0.746955	0.949858	UBR4	ubiquitin protein ligase E3 component n-recognin 4 [Source:HGNC Symbol;Acc:HGNC:30313]	protein_coding	8353	131550	19074506	19210276	-1	10233769	ensembl_havana	1	990434	14	1209467861	1433185025
ENSG00000130313	350.722	-0.0399057	0.123772	-0.322413	0.74714	0.949858	PGLS	6-phosphogluconolactonase [Source:HGNC Symbol;Acc:HGNC:8903]	protein_coding	8353	131537	17511629	17521288	1	10202201	ensembl_havana	1	1066002	6	1209467861	1433185025
ENSG00000139767	8.17721	0.112648	0.349515	0.322298	0.747227	0.949858	SRRM4	serine/arginine repetitive matrix 4 [Source:HGNC Symbol;Acc:HGNC:29389]	protein_coding	8353	131546	118981495	119163051	1	10224579	ensembl_havana	1	1109807	9	1209467861	1497350695
ENSG00000143194	12.2001	0.0985791	0.305487	0.322695	0.746927	0.949858	MAEL	maelstrom spermatogenic transposon silencer [Source:HGNC Symbol;Acc:HGNC:25929]	protein_coding	8353	131550	166975582	167022214	1	10185374	ensembl_havana	1	1091823	12	1209467861	1433185025
ENSG00000153046	611.116	-0.0267225	0.0829213	-0.322264	0.747253	0.949858	CDYL	chromodomain Y like [Source:HGNC Symbol;Acc:HGNC:1811]	protein_coding	8353	131555	4706159	4955551	1	10151767	ensembl_havana	1	907451	17	1209467861	1433185025
ENSG00000171161	320.6	-0.0238303	0.073985	-0.322096	0.74738	0.949858	ZNF672	zinc finger protein 672 [Source:HGNC Symbol;Acc:HGNC:26179]	protein_coding	8353	131550	248838210	248849517	1	10240348	ensembl_havana	1	1078326	12	1209467861	1433185025
ENSG00000179477	12.4697	-0.131065	0.406823	-0.322167	0.747326	0.949858	ALOX12B	arachidonate 12-lipoxygenase, 12R type [Source:HGNC Symbol;Acc:HGNC:430]	protein_coding	8353	131554	8072636	8087716	-1	10141641	ensembl_havana	1	967349	10	1209467861	1530117052
ENSG00000204673	465.637	0.0244746	0.0759944	0.322058	0.747409	0.949858	AKT1S1	AKT1 substrate 1 [Source:HGNC Symbol;Acc:HGNC:28426]	protein_coding	8353	131537	49869033	49878459	-1	10141327	ensembl_havana	1	1101798	10	1141948800	1433185025
ENSG00000225067	17.1734	-0.064561	0.200138	-0.322583	0.747011	0.949858	RPL23AP2	ribosomal protein L23a pseudogene 2 [Source:HGNC Symbol;Acc:HGNC:10319]	processed_pseudogene	8354	131537	15611657	15612122	1	10214944	havana	1	915919	4	1242726437	1402310947
ENSG00000033122	19.6957	0.0767876	0.242107	0.317164	0.751119	0.949952	LRRC7	leucine rich repeat containing 7 [Source:HGNC Symbol;Acc:HGNC:18531]	protein_coding	8353	131550	69568398	70151945	1	10184522	ensembl_havana	1	1103571	18	1209467861	1433185025
ENSG00000049130	838.284	0.0499539	0.156622	0.318946	0.749767	0.949952	KITLG	KIT ligand [Source:HGNC Symbol;Acc:HGNC:6343]	protein_coding	8353	131546	88492793	88580851	-1	10178974	ensembl_havana	1	1014641	15	1209467861	1516209124
ENSG00000054267	2697.66	-0.028107	0.0882609	-0.318454	0.750141	0.949952	ARID4B	AT-rich interaction domain 4B [Source:HGNC Symbol;Acc:HGNC:15550]	protein_coding	8353	131550	235131634	235328219	-1	10143474	ensembl_havana	1	1106587	21	1209467861	1485345725
ENSG00000065559	811.239	-0.0215909	0.06735	-0.320577	0.748531	0.949952	MAP2K4	mitogen-activated protein kinase kinase 4 [Source:HGNC Symbol;Acc:HGNC:6844]	protein_coding	8353	131554	12020824	12143830	1	10185785	ensembl_havana	1	1065376	14	1209467861	1433185025
ENSG00000065609	463.127	-0.0907377	0.284439	-0.319006	0.749722	0.949952	SNAP91	synaptosome associated protein 91 [Source:HGNC Symbol;Acc:HGNC:14986]	protein_coding	8353	131555	83552880	83709691	-1	10221972	ensembl_havana	1	1031539	14	1209467861	1433185025
ENSG00000065923	1209.48	0.0342223	0.108264	0.316099	0.751927	0.949952	SLC9A7	solute carrier family 9 member A7 [Source:HGNC Symbol;Acc:HGNC:17123]	protein_coding	8353	131539	46599252	46759172	-1	10220178	ensembl_havana	1	1014163	9	1209467861	1433185025
ENSG00000071205	230.446	-0.0390799	0.121476	-0.321709	0.747673	0.949952	ARHGAP10	Rho GTPase activating protein 10 [Source:HGNC Symbol;Acc:HGNC:26099]	protein_coding	8353	131552	147732063	148072780	1	10143181	ensembl_havana	1	969069	11	1209467861	1433185025
ENSG00000071909	28.4288	0.0627297	0.1953	0.321196	0.748062	0.949952	MYO3B	myosin IIIB [Source:HGNC Symbol;Acc:HGNC:15576]	protein_coding	8353	131545	170178145	170655171	1	10193905	ensembl_havana	1	1082166	18	1209467861	1433185025
ENSG00000075975	1008.42	-0.0230746	0.0725459	-0.318068	0.750433	0.949952	MKRN2	makorin ring finger protein 2 [Source:HGNC Symbol;Acc:HGNC:7113]	protein_coding	8353	131551	12557014	12583713	1	10191112	ensembl_havana	1	941810	15	1209467861	1433185025
ENSG00000081052	95.7721	0.065779	0.205856	0.319539	0.749317	0.949952	COL4A4	collagen type IV alpha 4 chain [Source:HGNC Symbol;Acc:HGNC:2206]	protein_coding	8353	131545	227002711	227164453	-1	10154332	ensembl_havana	1	1076704	12	1209467861	1516209124
ENSG00000081842	61.5055	0.0992024	0.308377	0.321692	0.747686	0.949952	PCDHA6	protocadherin alpha 6 [Source:HGNC Symbol;Acc:HGNC:8672]	protein_coding	8353	131542	140827958	141012344	1	10201048	ensembl_havana	1	979639	17	1209467861	1433185025
ENSG00000083817	67.2129	-0.0449936	0.142373	-0.316027	0.751982	0.949952	ZNF416	zinc finger protein 416 [Source:HGNC Symbol;Acc:HGNC:20645]	protein_coding	8353	131537	57571566	57578927	-1	10239539	ensembl_havana	1	1097027	8	1209467861	1352480788
ENSG00000101199	898.709	0.0329911	0.102646	0.321406	0.747903	0.949952	ARFGAP1	ADP ribosylation factor GTPase activating protein 1 [Source:HGNC Symbol;Acc:HGNC:15852]	protein_coding	8353	131538	63272785	63289793	1	10143100	ensembl_havana	1	1074783	12	1209467861	1433185025
ENSG00000106692	554.941	-0.0341647	0.107892	-0.316656	0.751505	0.949952	FKTN	fukutin [Source:HGNC Symbol;Acc:HGNC:3622]	protein_coding	8353	131540	105558130	105641118	1	10167461	ensembl_havana	1	1117439	14	1209467861	1516209124
ENSG00000111911	764.952	0.0313164	0.0985539	0.31776	0.750667	0.949952	HINT3	histidine triad nucleotide binding protein 3 [Source:HGNC Symbol;Acc:HGNC:18468]	protein_coding	8353	131555	125956781	125980244	1	10173063	ensembl_havana	1	1023991	6	1209467861	1402310947
ENSG00000114120	1495.82	0.0338543	0.106327	0.318398	0.750183	0.949952	SLC25A36	solute carrier family 25 member 36 [Source:HGNC Symbol;Acc:HGNC:25554]	protein_coding	8353	131551	140941830	140980961	1	10220737	ensembl_havana	1	1088806	12	1209467861	1530117052
ENSG00000119280	1702.03	-0.0403579	0.127249	-0.317156	0.751125	0.949952	C1orf198	chromosome 1 open reading frame 198 [Source:HGNC Symbol;Acc:HGNC:25900]	protein_coding	8353	131550	230837119	230869589	-1	10147063	ensembl_havana	1	1099076	16	1209467861	1433185025
ENSG00000119471	868.163	0.0273415	0.0865101	0.316049	0.751965	0.949952	HSDL2	hydroxysteroid dehydrogenase like 2 [Source:HGNC Symbol;Acc:HGNC:18572]	protein_coding	8353	131540	112379937	112472410	1	10174624	ensembl_havana	1	1094497	14	1209467861	1433185025
ENSG00000119681	376.183	0.0584475	0.184233	0.317248	0.751056	0.949952	LTBP2	latent transforming growth factor beta binding protein 2 [Source:HGNC Symbol;Acc:HGNC:6715]	protein_coding	8353	131547	74498170	74612378	-1	10184980	ensembl_havana	1	1032168	11	1209467861	1433185025
ENSG00000124562	3757.91	-0.0237907	0.074643	-0.318726	0.749934	0.949952	SNRPC	small nuclear ribonucleoprotein polypeptide C [Source:HGNC Symbol;Acc:HGNC:11157]	protein_coding	8353	131555	34757406	34773794	1	10222986	ensembl_havana	1	1067377	9	1209467861	1433185025
ENSG00000125844	2551.57	0.0322756	0.102033	0.316325	0.751756	0.949952	RRBP1	ribosome binding protein 1 [Source:HGNC Symbol;Acc:HGNC:10448]	protein_coding	8353	131538	17613678	17682295	-1	10216608	ensembl_havana	1	916877	15	1209467861	1433185025
ENSG00000127084	99.7724	0.100726	0.315722	0.319035	0.7497	0.949952	FGD3	FYVE, RhoGEF and PH domain containing 3 [Source:HGNC Symbol;Acc:HGNC:16027]	protein_coding	8353	131540	92947451	93036236	1	10167094	ensembl_havana	1	941432	18	1209467861	1530117052
ENSG00000127993	355.966	0.0397859	0.123757	0.321484	0.747844	0.949952	RBM48	RNA binding motif protein 48 [Source:HGNC Symbol;Acc:HGNC:21785]	protein_coding	8353	131559	92528773	92538005	1	10208695	ensembl_havana	1	930988	15	1209467861	1464969949
ENSG00000128563	525.192	0.0220807	0.0697126	0.316739	0.751441	0.949952	PRKRIP1	PRKR interacting protein 1 [Source:HGNC Symbol;Acc:HGNC:21894]	protein_coding	8353	131559	102363872	102426676	1	10205785	ensembl_havana	1	973692	13	1209467861	1433185025
ENSG00000130024	1177.08	-0.0259016	0.0818636	-0.316399	0.751699	0.949952	PHF10	PHD finger protein 10 [Source:HGNC Symbol;Acc:HGNC:18250]	protein_coding	8353	131555	169703905	169725566	-1	10202387	ensembl_havana	1	992508	14	1209467861	1433185025
ENSG00000130935	2362.73	-0.022953	0.071345	-0.321719	0.747666	0.949952	NOL11	nucleolar protein 11 [Source:HGNC Symbol;Acc:HGNC:24557]	protein_coding	8353	131554	67717833	67744531	1	10196182	ensembl_havana	1	970605	9	1209467861	1433185025
ENSG00000133488	53.7733	-0.050226	0.158503	-0.316878	0.751336	0.949952	SEC14L4	SEC14 like lipid binding 4 [Source:HGNC Symbol;Acc:HGNC:20627]	protein_coding	8353	131557	30488913	30505711	-1	10218147	ensembl_havana	1	1002770	14	1209467861	1433185025
ENSG00000134313	3346.7	-0.0219039	0.0684019	-0.320224	0.748799	0.949952	KIDINS220	kinase D interacting substrate 220 [Source:HGNC Symbol;Acc:HGNC:29508]	protein_coding	8353	131545	8721081	8837630	-1	10178727	ensembl_havana	1	924508	15	1209467861	1485345725
ENSG00000137672	46.9119	-0.0968418	0.303616	-0.318962	0.749756	0.949952	TRPC6	transient receptor potential cation channel subfamily C member 6 [Source:HGNC Symbol;Acc:HGNC:12338]	protein_coding	8353	131556	101451564	101872562	-1	10231936	ensembl_havana	1	1056902	12	1209467861	1433185025
ENSG00000139173	103.657	-0.0367471	0.115666	-0.317701	0.750712	0.949952	TMEM117	transmembrane protein 117 [Source:HGNC Symbol;Acc:HGNC:25308]	protein_coding	8353	131546	43835967	44389762	1	10229005	ensembl_havana	1	1045132	9	1209467861	1433185025
ENSG00000145451	227.624	-0.0964302	0.301085	-0.320276	0.748759	0.949952	GLRA3	glycine receptor alpha 3 [Source:HGNC Symbol;Acc:HGNC:4328]	protein_coding	8353	131552	174636914	174829314	-1	10170096	ensembl_havana	1	938591	12	1209467861	1433185025
ENSG00000146197	61.8916	0.0632352	0.19892	0.317893	0.750566	0.949952	RP3-329A5.4	signal peptide, CUB domain and EGF like domain containing 3 [Source:HGNC Symbol;Acc:HGNC:13655]	protein_coding	8353	131555	35214419	35253079	1	10217928	ensembl_havana	1	1089577	8	1209467861	1402310947
ENSG00000149150	667.11	-0.0589174	0.186001	-0.316758	0.751427	0.949952	SLC43A1	solute carrier family 43 member 1 [Source:HGNC Symbol;Acc:HGNC:9225]	protein_coding	8353	131556	57484534	57515786	-1	10221206	ensembl_havana	1	960947	8	1209467861	1433185025
ENSG00000151650	16.3219	0.0567919	0.179439	0.316496	0.751626	0.949952	VENTX	VENT homeobox [Source:HGNC Symbol;Acc:HGNC:13639]	protein_coding	8353	131544	133237404	133241929	1	10235021	ensembl_havana	1	910675	7	1209467861	1366033297
ENSG00000153707	353.42	-0.0521801	0.163069	-0.319988	0.748978	0.949952	PTPRD	protein tyrosine phosphatase, receptor type D [Source:HGNC Symbol;Acc:HGNC:9668]	protein_coding	8353	131540	8314246	10612723	-1	10207132	ensembl_havana	1	903138	16	1209467861	1464969949
ENSG00000158163	104.434	-0.0618335	0.193643	-0.319316	0.749487	0.949952	DZIP1L	DAZ interacting zinc finger protein 1 like [Source:HGNC Symbol;Acc:HGNC:26551]	protein_coding	8353	131551	138061990	138115818	-1	10160964	ensembl_havana	1	906726	14	1209467861	1433185025
ENSG00000160111	47.8414	-0.0665593	0.209234	-0.318109	0.750402	0.949952	CPAMD8	C3 and PZP like, alpha-2-macroglobulin domain containing 8 [Source:HGNC Symbol;Acc:HGNC:23228]	protein_coding	8353	131537	16892947	17026815	-1	10154924	ensembl_havana	1	899424	12	1209467861	1433185025
ENSG00000160716	212.036	-0.0816209	0.254067	-0.321257	0.748015	0.949952	CHRNB2	cholinergic receptor nicotinic beta 2 subunit [Source:HGNC Symbol;Acc:HGNC:1962]	protein_coding	8353	131550	154567781	154580026	1	10152942	ensembl_havana	1	1109716	5	1209467861	1464969949
ENSG00000161013	1657.83	-0.0407638	0.128926	-0.31618	0.751866	0.949952	MGAT4B	alpha-1,3-mannosyl-glycoprotein 4-beta-N-acetylglucosaminyltransferase B [Source:HGNC Symbol;Acc:HGNC:7048]	protein_coding	8353	131542	179797597	179806952	-1	10187694	ensembl_havana	1	1103977	16	1209467861	1433185025
ENSG00000162980	866.738	-0.0289518	0.0910606	-0.317941	0.75053	0.949952	ARL5A	ADP ribosylation factor like GTPase 5A [Source:HGNC Symbol;Acc:HGNC:696]	protein_coding	8353	131545	151788984	151828492	-1	10143544	ensembl_havana	1	916198	16	1209467861	1433185025
ENSG00000163376	92.4915	-0.0581401	0.183647	-0.316586	0.751558	0.949952	KBTBD8	kelch repeat and BTB domain containing 8 [Source:HGNC Symbol;Acc:HGNC:30691]	protein_coding	8353	131551	66998307	67011210	1	10177893	ensembl_havana	1	1000909	11	1209467861	1433185025
ENSG00000164032	10685.9	-0.0247325	0.0778451	-0.317715	0.750701	0.949952	H2AFZ	H2A histone family member Z [Source:HGNC Symbol;Acc:HGNC:4741]	protein_coding	8353	131552	99948086	99950388	-1	10172169	ensembl_havana	1	1116352	11	1209467861	1433185025
ENSG00000164087	37.2146	-0.0499818	0.157799	-0.316743	0.751439	0.949952	POC1A	POC1 centriolar protein A [Source:HGNC Symbol;Acc:HGNC:24488]	protein_coding	8353	131551	52075253	52154690	-1	10204070	ensembl_havana	1	1070548	7	1209467861	1433185025
ENSG00000164742	399.656	-0.0694874	0.219383	-0.31674	0.751441	0.949952	ADCY1	adenylate cyclase 1 [Source:HGNC Symbol;Acc:HGNC:232]	protein_coding	8353	131559	45574140	45723116	1	10122421	ensembl_havana	1	1011431	15	1209467861	1516209124
ENSG00000166035	100.5	-0.0583082	0.181583	-0.32111	0.748127	0.949952	LIPC	lipase C, hepatic type [Source:HGNC Symbol;Acc:HGNC:6619]	protein_coding	8353	131558	58410569	58569843	1	10183965	ensembl_havana	1	1084801	10	1209467861	1433185025
ENSG00000166086	769.923	-0.0641226	0.199737	-0.321035	0.748184	0.949952	JAM3	junctional adhesion molecule 3 [Source:HGNC Symbol;Acc:HGNC:15532]	protein_coding	8353	131556	134068925	134152001	1	10177630	ensembl_havana	1	986926	12	1209467861	1433185025
ENSG00000166851	35.5241	-0.0846572	0.264115	-0.320532	0.748565	0.949952	PLK1	polo like kinase 1 [Source:HGNC Symbol;Acc:HGNC:9077]	protein_coding	8353	131549	23677656	23690367	1	10203648	ensembl_havana	1	958614	14	1209467861	1433185025
ENSG00000167447	328.11	-0.026962	0.0840304	-0.32086	0.748316	0.949952	SMG8	SMG8, nonsense mediated mRNA decay factor [Source:HGNC Symbol;Acc:HGNC:25551]	protein_coding	8353	131554	59209400	59215247	1	10221673	ensembl_havana	1	939772	12	1209467861	1433185025
ENSG00000170846	230.397	0.0314152	0.0981312	0.320135	0.748866	0.949952	AC093323.3	Putative MORF4 family-associated protein 1-like protein UPP [Source:UniProtKB/Swiss-Prot;Acc:B2RBV5]	protein_coding	8354	131552	6663396	6676755	1	10585380	havana	1	921957	17	1209467861	1516209124
ENSG00000171853	400.732	0.0262834	0.0821869	0.3198	0.74912	0.949952	TRAPPC12	trafficking protein particle complex 12 [Source:HGNC Symbol;Acc:HGNC:24284]	protein_coding	8353	131545	3379675	3485094	1	10230809	ensembl_havana	1	1006116	15	1209467861	1433185025
ENSG00000172795	809.436	0.0338327	0.105394	0.32101	0.748203	0.949952	DCP2	decapping mRNA 2 [Source:HGNC Symbol;Acc:HGNC:24452]	protein_coding	8353	131542	112976702	113020970	1	10157319	ensembl_havana	1	1007065	15	1209467861	1433185025
ENSG00000173262	55.0717	0.0981335	0.31009	0.316467	0.751648	0.949952	SLC2A14	solute carrier family 2 member 14 [Source:HGNC Symbol;Acc:HGNC:18301]	protein_coding	8353	131546	7812512	7891148	-1	10219899	ensembl_havana	1	1102084	11	1209467861	1433185025
ENSG00000175203	4333	-0.0462466	0.145984	-0.316792	0.751401	0.949952	DCTN2	dynactin subunit 2 [Source:HGNC Symbol;Acc:HGNC:2712]	protein_coding	8353	131546	57530102	57547331	-1	10157353	ensembl_havana	1	1011011	15	1209467861	1433185025
ENSG00000175356	59.7722	0.107632	0.338885	0.317607	0.750783	0.949952	SCUBE2	signal peptide, CUB domain and EGF like domain containing 2 [Source:HGNC Symbol;Acc:HGNC:30425]	protein_coding	8353	131556	9019498	9138114	-1	10217923	ensembl_havana	1	968586	13	1209467861	1530117052
ENSG00000176101	729.363	-0.0341106	0.10782	-0.316365	0.751726	0.949952	SSNA1	SS nuclear autoantigen 1 [Source:HGNC Symbol;Acc:HGNC:11321]	protein_coding	8353	131540	137188647	137190370	1	10224704	ensembl_havana	1	1056106	11	1209467861	1433185025
ENSG00000177096	173.006	-0.0336171	0.106174	-0.316622	0.751531	0.949952	FAM109B	PH domain containing endocytic trafficking adaptor 2 [Source:HGNC Symbol;Acc:HGNC:27161]	protein_coding	8353	131557	42074251	42079441	1	10202343	ensembl_havana	1	910839	8	1209467861	1433185025
ENSG00000177238	114.406	-0.051159	0.159528	-0.320689	0.748446	0.949952	TRIM72	tripartite motif containing 72 [Source:HGNC Symbol;Acc:HGNC:32671]	protein_coding	8353	131549	31214021	31231537	1	10231580	ensembl_havana	1	1094337	13	1209467861	1433185025
ENSG00000179094	419.723	-0.0472915	0.148353	-0.318778	0.749895	0.949952	PER1	period circadian regulator 1 [Source:HGNC Symbol;Acc:HGNC:8845]	protein_coding	8353	131554	8140472	8156506	-1	10201908	ensembl_havana	1	976279	15	1209467861	1485345725
ENSG00000181322	42.3934	-0.0538209	0.168172	-0.320035	0.748942	0.949952	NME9	NME/NM23 family member 9 [Source:HGNC Symbol;Acc:HGNC:21343]	protein_coding	8353	131551	138261437	138329886	-1	10196006	ensembl_havana	1	930821	13	1209467861	1433185025
ENSG00000182957	1658.88	0.0467485	0.145842	0.320543	0.748557	0.949952	SPATA13	spermatogenesis associated 13 [Source:HGNC Symbol;Acc:HGNC:23222]	protein_coding	8353	131541	23979805	24307074	1	10223730	ensembl_havana	1	970677	15	1209467861	1433185025
ENSG00000184545	109.632	-0.199662	0.625695	-0.319104	0.749648	0.949952	DUSP8	dual specificity phosphatase 8 [Source:HGNC Symbol;Acc:HGNC:3074]	protein_coding	8353	131556	1554044	1571920	-1	10160434	ensembl_havana	1	1077418	10	1209467861	1433185025
ENSG00000184611	47.1539	-0.098557	0.311841	-0.316049	0.751966	0.949952	KCNH7	potassium voltage-gated channel subfamily H member 7 [Source:HGNC Symbol;Acc:HGNC:18863]	protein_coding	8353	131545	162371407	162838730	-1	10178062	ensembl_havana	1	899110	11	1209467861	1433185025
ENSG00000186480	3321.62	-0.0492687	0.153734	-0.32048	0.748605	0.949952	INSIG1	insulin induced gene 1 [Source:HGNC Symbol;Acc:HGNC:6083]	protein_coding	8353	131559	155297776	155310235	1	10176808	ensembl_havana	1	1019191	12	1209467861	1433185025
ENSG00000187627	57.5445	-0.112568	0.354014	-0.317976	0.750503	0.949952	RGPD1	RANBP2-like and GRIP domain containing 1 [Source:HGNC Symbol;Acc:HGNC:32414]	protein_coding	8353	131545	86907953	87013976	1	10209401	ensembl_havana	1	974148	15	1209467861	1497350695
ENSG00000188493	142.903	-0.0362632	0.114338	-0.317158	0.751124	0.949952	C19orf54	chromosome 19 open reading frame 54 [Source:HGNC Symbol;Acc:HGNC:24758]	protein_coding	8353	131537	40740856	40751553	-1	10148442	ensembl_havana	1	1083960	14	1209467861	1433185025
ENSG00000198585	536.223	-0.0284929	0.0892904	-0.319104	0.749648	0.949952	NUDT16	nudix hydrolase 16 [Source:HGNC Symbol;Acc:HGNC:26442]	protein_coding	8353	131551	131381671	131388830	1	10197240	ensembl_havana	1	1094301	11	1209467861	1433185025
ENSG00000204540	51.0381	0.154176	0.485118	0.317812	0.750628	0.949952	PSORS1C1	psoriasis susceptibility 1 candidate 1 [Source:HGNC Symbol;Acc:HGNC:17202]	protein_coding	8353	131555	31114750	31140092	1	10206749	ensembl_havana	1	1004403	10	1141948800	1433185025
ENSG00000205189	1017.12	0.0331157	0.103103	0.32119	0.748066	0.949952	ZBTB10	zinc finger and BTB domain containing 10 [Source:HGNC Symbol;Acc:HGNC:30953]	protein_coding	8353	131560	80485619	80526265	1	10236923	ensembl_havana	1	962943	11	1141948800	1433185025
ENSG00000214013	474.089	-0.0275971	0.0873173	-0.316055	0.751961	0.949952	GANC	glucosidase alpha, neutral C [Source:HGNC Symbol;Acc:HGNC:4139]	protein_coding	8353	131558	42273233	42356935	1	10169005	ensembl_havana	1	1014286	9	1189123292	1433185025
ENSG00000219023	15.3826	-0.0575582	0.179484	-0.320686	0.748448	0.949952	RP3-340B19.2	ribosomal protein S15A (RPS15A) pseudogene	processed_pseudogene	8354	131555	35555873	35556264	1	10587209	havana	1	1099975	1	1209467861	1209467861
ENSG00000219607	23.3683	0.0642886	0.201717	0.318708	0.749948	0.949952	PPP1R3G	protein phosphatase 1 regulatory subunit 3G [Source:HGNC Symbol;Acc:HGNC:14945]	protein_coding	8353	131555	5084581	5089487	1	10204976	ensembl_havana	1	913687	3	1209467861	1402310947
ENSG00000227163	5.81254	-0.100056	0.312309	-0.320374	0.748685	0.949952	RP5-1198O20.5	pseudogene similar to part of ATP synthase, H+ transporting, mitochondrial F0 complex, subunit c (subunit 9), isoform 1 (ATP5G1)	processed_pseudogene	8354	131550	44087958	44088477	-1	10590292	havana	1	1112532	2	1242726437	1352480788
ENSG00000230124	652.537	-0.0225981	0.0712808	-0.31703	0.751221	0.949952	ACBD6	acyl-CoA binding domain containing 6 [Source:HGNC Symbol;Acc:HGNC:23339]	protein_coding	8353	131550	180269653	180502954	-1	10096573	ensembl_havana	1	1109401	7	1242726437	1516209124
ENSG00000230897	16.9127	-0.0693628	0.219043	-0.316663	0.7515	0.949952	RPS18P12	ribosomal protein S18 pseudogene 12 [Source:HGNC Symbol;Acc:HGNC:35967]	processed_pseudogene	8354	131554	14705076	14705534	-1	10216185	havana	1	988233	1	1242726437	1242726437
ENSG00000239402	13.3695	0.142616	0.450544	0.316543	0.751591	0.949952	CYP4F43P	cytochrome P450 family 4 subfamily F member 62, pseudogene [Source:HGNC Symbol;Acc:HGNC:39956]	transcribed_unprocessed_pseudogene	8354	131545	130429827	130441413	-1	10156786	havana	1	927444	3	1249482436	1402310947
ENSG00000239511	12.0962	-0.0815731	0.255554	-0.319201	0.749574	0.949952	POM121L7	POM121 transmembrane nucleoporin like 7 pseudogene [Source:HGNC Symbol;Acc:HGNC:35444]	processed_pseudogene	8353	131557	21125660	21128063	-1	10204362	ensembl_havana	1	1037560	2	1249482436	1402310947
ENSG00000241286	8.78537	0.0699759	0.221349	0.316133	0.751901	0.949952	RPL29P25	ribosomal protein L29 pseudogene 25 [Source:HGNC Symbol;Acc:HGNC:37039]	processed_pseudogene	8354	131546	110841538	110842387	-1	10215165	havana	1	1081707	2	1249482436	1305132571
ENSG00000244086	8.59219	-0.129919	0.410864	-0.31621	0.751843	0.949952	RPS20P35	ribosomal protein S20 pseudogene 35	processed_pseudogene	8354	131554	38855314	38855670	1	10600888	havana	1	1057316	1	1249482436	1249482436
ENSG00000248449	25.1225	0.0448934	0.141537	0.317186	0.751103	0.949952	PCDHGB8P	protocadherin gamma subfamily B, 8 pseudogene [Source:HGNC Symbol;Acc:HGNC:8715]	transcribed_unitary_pseudogene	8354	131542	141426286	141429158	1	10201223	havana	1	1040538	2	1268928441	1402310947
ENSG00000259066	23.633	-0.104773	0.33145	-0.316105	0.751923	0.949952	RP11-371E8.4	novel protein	protein_coding	8354	131547	93184973	93218586	1	10610504	havana	1	1116703	5	1311006956	1433185025
ENSG00000271793	58.2256	-0.0531584	0.167488	-0.317387	0.75095	0.949952	RP11-321N4.5	novel protein, SYNCRIP-SNX14 readthrough	protein_coding	8354	131555	85557978	85615234	-1	10620024	havana	1	1058262	1	1372772347	1372772347
ENSG00000276032	6.70454	-0.0689602	0.214474	-0.321532	0.747808	0.949952	RP11-12A20.6	family with sequence similarity 27-like (FAM27L) pseudogene	unprocessed_pseudogene	8354	131540	67723736	67724105	1	10623352	havana	1	991160	1	1402310947	1402310947
ENSG00000285292	140.628	-0.189585	0.5971	-0.31751	0.750857	0.949952	RP4-548D19.5	ATP binding cassette subfamily F member 2 [Source:HGNC Symbol;Acc:HGNC:71]	protein_coding	8353	131559	151207837	151227166	-1	10085507	ensembl_havana	1	949803	1	1516209124	1516209124
ENSG00000101323	36.6653	0.113506	0.359871	0.315408	0.752452	0.949965	HAO1	hydroxyacid oxidase 1 [Source:HGNC Symbol;Acc:HGNC:4809]	protein_coding	8353	131538	7882981	7940474	-1	10172290	ensembl_havana	1	915916	4	1209467861	1249482436
ENSG00000106123	154.554	-0.0740265	0.234585	-0.315564	0.752334	0.949965	EPHB6	EPH receptor B6 [Source:HGNC Symbol;Acc:HGNC:3396]	protein_coding	8353	131559	142855061	142871094	1	10164054	ensembl_havana	1	1113751	11	1402310947	1433185025
ENSG00000112640	319.499	0.0348975	0.110957	0.314513	0.753131	0.949965	PPP2R5D	protein phosphatase 2 regulatory subunit B'delta [Source:HGNC Symbol;Acc:HGNC:9312]	protein_coding	8353	131555	42984499	43012342	1	10205175	ensembl_havana	1	1082017	14	1209467861	1433185025
ENSG00000122566	24382.7	-0.0189393	0.0600119	-0.315592	0.752312	0.949965	HNRNPA2B1	heterogeneous nuclear ribonucleoprotein A2/B1 [Source:HGNC Symbol;Acc:HGNC:5033]	protein_coding	8353	131559	26173057	26201529	-1	10174006	ensembl_havana	1	938317	21	1209467861	1530117052
ENSG00000122585	749.952	-0.108651	0.345446	-0.314522	0.753124	0.949965	NPY	neuropeptide Y [Source:HGNC Symbol;Acc:HGNC:7955]	protein_coding	8353	131559	24284163	24291865	1	10196638	ensembl_havana	1	900350	7	1209467861	1433185025
ENSG00000122729	1893.22	0.0397983	0.126456	0.31472	0.752974	0.949965	ACO1	aconitase 1 [Source:HGNC Symbol;Acc:HGNC:117]	protein_coding	8353	131540	32384603	32454769	1	10099448	ensembl_havana	1	907024	18	1209467861	1433185025
ENSG00000122952	252.353	-0.0477716	0.151914	-0.314466	0.753167	0.949965	ZWINT	ZW10 interacting kinetochore protein [Source:HGNC Symbol;Acc:HGNC:13195]	protein_coding	8353	131544	56357228	56361275	-1	10241111	ensembl_havana	1	1011765	16	1209467861	1433185025
ENSG00000125820	586.002	-0.0893795	0.284377	-0.314299	0.753294	0.949965	NKX2-2	NK2 homeobox 2 [Source:HGNC Symbol;Acc:HGNC:7835]	protein_coding	8353	131538	21511010	21514026	-1	10195815	ensembl_havana	1	913368	5	1209467861	1305132571
ENSG00000130787	1559.66	-0.0288621	0.0916733	-0.314837	0.752885	0.949965	HIP1R	huntingtin interacting protein 1 related [Source:HGNC Symbol;Acc:HGNC:18415]	protein_coding	8353	131546	122834453	122862960	1	10173071	ensembl_havana	1	1088374	13	1209467861	1433185025
ENSG00000138326	21943.4	-0.0322136	0.102147	-0.315364	0.752485	0.949965	RPS24	ribosomal protein S24 [Source:HGNC Symbol;Acc:HGNC:10411]	protein_coding	8353	131544	78033732	78056813	1	10216268	ensembl_havana	1	931339	19	1209467861	1516209124
ENSG00000152467	15.1983	0.0852831	0.270638	0.315119	0.752672	0.949965	ZSCAN1	zinc finger and SCAN domain containing 1 [Source:HGNC Symbol;Acc:HGNC:23712]	protein_coding	8353	131537	58034032	58054631	1	10240978	ensembl_havana	1	1101754	9	1209467861	1433185025
ENSG00000163481	246.642	-0.0434148	0.137965	-0.31468	0.753005	0.949965	RNF25	ring finger protein 25 [Source:HGNC Symbol;Acc:HGNC:14662]	protein_coding	8353	131545	218663864	218672411	-1	10211664	ensembl_havana	1	1094422	7	1209467861	1433185025
ENSG00000164849	23.0918	0.0912926	0.28921	0.315663	0.752259	0.949965	GPR146	G protein-coupled receptor 146 [Source:HGNC Symbol;Acc:HGNC:21718]	protein_coding	8354	131559	1044576	1059261	1	10171133	havana	1	1072371	9	1209467861	1464969949
ENSG00000165512	2982.94	0.026983	0.0856421	0.315067	0.75271	0.949965	ZNF22	zinc finger protein 22 [Source:HGNC Symbol;Acc:HGNC:13012]	protein_coding	8353	131544	45000475	45005326	1	10238146	ensembl_havana	1	994273	4	1209467861	1249482436
ENSG00000170369	33.0134	-0.15253	0.483791	-0.315282	0.752548	0.949965	CST2	cystatin SA [Source:HGNC Symbol;Acc:HGNC:2474]	protein_coding	8353	131538	23823769	23826731	-1	10155719	ensembl_havana	1	940470	3	1209467861	1141948800
ENSG00000174282	1751.72	-0.0222738	0.070857	-0.314349	0.753256	0.949965	ZBTB4	zinc finger and BTB domain containing 4 [Source:HGNC Symbol;Acc:HGNC:23847]	protein_coding	8353	131554	7459366	7484263	-1	10236884	ensembl_havana	1	930959	11	1209467861	1433185025
ENSG00000182257	42.3421	-0.0471198	0.149903	-0.314335	0.753267	0.949965	RP6-109B7.1	PRR34 long non-coding RNA [Source:HGNC Symbol;Acc:HGNC:25606]	protein_coding	8353	131557	46049478	46054144	-1	10206174	ensembl_havana	1	899020	7	1209467861	1530117052
ENSG00000213977	5140.17	-0.0496848	0.157795	-0.31487	0.75286	0.949965	TAX1BP3	Tax1 binding protein 3 [Source:HGNC Symbol;Acc:HGNC:30684]	protein_coding	8353	131554	3662896	3668682	-1	10226602	ensembl_havana	1	1012021	7	1189123292	1433185025
ENSG00000235436	23.4877	0.0703861	0.223423	0.315035	0.752735	0.949965	DPY19L2P4	DPY19L2 pseudogene 4 [Source:HGNC Symbol;Acc:HGNC:22176]	transcribed_unprocessed_pseudogene	8354	131559	90119400	90125600	1	10159735	havana	1	1012097	10	1242726437	1433185025
ENSG00000242259	300.059	0.0217217	0.0688541	0.315475	0.752401	0.949965	C22orf39	chromosome 22 open reading frame 39 [Source:HGNC Symbol;Acc:HGNC:27012]	protein_coding	8353	131557	19351368	19448232	-1	10148569	ensembl_havana	1	974314	8	1249482436	1433185025
ENSG00000243480	20372.4	-0.11804	0.37504	-0.314739	0.75296	0.949965	AMY2A	amylase, alpha 2A (pancreatic) [Source:HGNC Symbol;Acc:HGNC:477]	protein_coding	8353	131550	103616811	103625780	1	10141868	ensembl_havana	1	1108312	7	1249482436	1433185025
ENSG00000243709	35.9959	-0.127598	0.404633	-0.315343	0.752502	0.949965	LEFTY1	left-right determination factor 1 [Source:HGNC Symbol;Acc:HGNC:6552]	protein_coding	8353	131550	225886282	225911382	-1	10180853	ensembl_havana	1	1084433	1	1249482436	1249482436
ENSG00000254827	17.6015	0.0692742	0.220331	0.31441	0.75321	0.949965	SLC22A18AS	solute carrier family 22 member 18 antisense [Source:HGNC Symbol;Acc:HGNC:10965]	protein_coding	8353	131556	2887780	2903740	-1	10220521	ensembl_havana	1	950232	5	1288625515	1433185025
ENSG00000276256	3486.8	-0.0747677	0.237053	-0.315406	0.752454	0.949965	character(0)	character(0)	character(0)	integer(0)	integer(0)	integer(0)	integer(0)	integer(0)	integer(0)	character(0)	integer(0)	integer(0)	integer(0)	numeric(0)	numeric(0)
ENSG00000196511	241.799	-0.0351031	0.11175	-0.314122	0.753428	0.950067	TPK1	thiamin pyrophosphokinase 1 [Source:HGNC Symbol;Acc:HGNC:17358]	protein_coding	8353	131559	144451941	144836395	-1	10230378	ensembl_havana	1	965765	14	1209467861	1485345725
ENSG00000151553	768.914	-0.0281796	0.0898669	-0.31357	0.753847	0.950527	FAM160B1	family with sequence similarity 160 member B1 [Source:HGNC Symbol;Acc:HGNC:29320]	protein_coding	8353	131544	114821744	114899832	1	10165878	ensembl_havana	1	1079315	14	1209467861	1433185025
ENSG00000137947	1736.39	-0.0229293	0.07316	-0.313413	0.753967	0.95058	GTF2B	general transcription factor IIB [Source:HGNC Symbol;Acc:HGNC:4648]	protein_coding	8353	131550	88852932	88891944	-1	10171787	ensembl_havana	1	987370	11	1209467861	1433185025
ENSG00000153561	2216.54	-0.0276472	0.0882249	-0.313372	0.753998	0.95058	RMND5A	required for meiotic nuclear division 5 homolog A [Source:HGNC Symbol;Acc:HGNC:25850]	protein_coding	8353	131545	86720173	86778041	1	10209915	ensembl_havana	1	1030237	12	1209467861	1433185025
ENSG00000156150	22.0197	-0.0663494	0.211824	-0.313229	0.754107	0.95058	ALX3	ALX homeobox 3 [Source:HGNC Symbol;Acc:HGNC:449]	protein_coding	8353	131550	110059994	110070700	-1	10141716	ensembl_havana	1	983560	7	1209467861	1530117052
ENSG00000175311	110.405	0.0368066	0.1175	0.313248	0.754092	0.95058	ANKS4B	ankyrin repeat and sterile alpha motif domain containing 4B [Source:HGNC Symbol;Acc:HGNC:26795]	protein_coding	8353	131549	21233665	21253845	1	10142361	ensembl_havana	1	931054	6	1209467861	1402310947
ENSG00000140368	6.86266	0.107219	0.34252	0.31303	0.754258	0.950646	PSTPIP1	proline-serine-threonine phosphatase interacting protein 1 [Source:HGNC Symbol;Acc:HGNC:9580]	protein_coding	8353	131558	76993359	77037332	1	10206789	ensembl_havana	1	902982	12	1209467861	1433185025
ENSG00000142789	233600	0.11206	0.358	0.313018	0.754267	0.950646	CELA3A	chymotrypsin like elastase family member 3A [Source:HGNC Symbol;Acc:HGNC:15944]	protein_coding	8353	131550	22001656	22012539	1	10151887	ensembl_havana	1	981791	19	1209467861	1433185025
ENSG00000136710	583.399	0.0248236	0.0793245	0.312937	0.754328	0.950654	CCDC115	coiled-coil domain containing 115 [Source:HGNC Symbol;Acc:HGNC:28178]	protein_coding	8353	131545	130338241	130342349	-1	10150050	ensembl_havana	1	909322	9	1209467861	1433185025
ENSG00000135636	55.0596	0.0815747	0.260848	0.312729	0.754486	0.950785	DYSF	dysferlin [Source:HGNC Symbol;Acc:HGNC:3097]	protein_coding	8353	131545	71453722	71686768	1	10160914	ensembl_havana	1	1009758	13	1209467861	1433185025
ENSG00000243753	106.805	0.0326827	0.104563	0.312565	0.754611	0.950874	HLA-L	major histocompatibility complex, class I, L (pseudogene) [Source:HGNC Symbol;Acc:HGNC:4970]	transcribed_unprocessed_pseudogene	8353	131555	30259584	30293014	1	10173550	ensembl_havana	1	958664	5	1249482436	1433185025
ENSG00000079616	570.305	0.0285629	0.0914713	0.31226	0.754843	0.950892	KIF22	kinesin family member 22 [Source:HGNC Symbol;Acc:HGNC:6391]	protein_coding	8353	131549	29790719	29805385	1	10178855	ensembl_havana	1	936203	12	1209467861	1433185025
ENSG00000101493	920.813	-0.0314134	0.100555	-0.3124	0.754736	0.950892	ZNF516	zinc finger protein 516 [Source:HGNC Symbol;Acc:HGNC:28990]	protein_coding	8353	131548	76358190	76495190	-1	10239905	ensembl_havana	1	904263	10	1402310947	1433185025
ENSG00000122490	363.248	0.0271843	0.0870467	0.312295	0.754816	0.950892	PQLC1	PQ loop repeat containing 1 [Source:HGNC Symbol;Acc:HGNC:26188]	protein_coding	8353	131548	79902420	79951664	-1	10205288	ensembl_havana	1	1029617	18	1209467861	1433185025
ENSG00000124356	1291.93	0.0244794	0.0783478	0.312445	0.754702	0.950892	STAMBP	STAM binding protein [Source:HGNC Symbol;Acc:HGNC:16950]	protein_coding	8353	131545	73828916	73873659	1	10225018	ensembl_havana	1	1096315	15	1209467861	1433185025
ENSG00000068394	367.588	-0.0222448	0.0713251	-0.31188	0.755132	0.951135	GPKOW	G-patch domain and KOW motifs [Source:HGNC Symbol;Acc:HGNC:30677]	protein_coding	8353	131539	49113389	49123801	-1	10170887	ensembl_havana	1	1015496	10	1209467861	1402310947
ENSG00000166963	1385.5	-0.0749649	0.240377	-0.311864	0.755144	0.951135	MAP1A	microtubule associated protein 1A [Source:HGNC Symbol;Acc:HGNC:6835]	protein_coding	8353	131558	43510958	43531620	1	10185742	ensembl_havana	1	942817	12	1209467861	1433185025
ENSG00000011132	183.529	0.0409265	0.1315	0.311228	0.755628	0.951235	APBA3	amyloid beta precursor protein binding family A member 3 [Source:HGNC Symbol;Acc:HGNC:580]	protein_coding	8353	131537	3750819	3761699	-1	10142681	ensembl_havana	1	927409	11	1209467861	1433185025
ENSG00000086991	32.9165	-0.0667627	0.21432	-0.31151	0.755413	0.951235	NOX4	NADPH oxidase 4 [Source:HGNC Symbol;Acc:HGNC:7891]	protein_coding	8353	131556	89324356	89498187	-1	10196327	ensembl_havana	1	978678	12	1209467861	1433185025
ENSG00000125898	72.1362	-0.0477355	0.153332	-0.31132	0.755557	0.951235	FAM110A	family with sequence similarity 110 member A [Source:HGNC Symbol;Acc:HGNC:16188]	protein_coding	8353	131538	833715	857463	1	10165673	ensembl_havana	1	973009	12	1209467861	1433185025
ENSG00000136098	667.83	0.0407667	0.131003	0.311189	0.755657	0.951235	NEK3	NIMA related kinase 3 [Source:HGNC Symbol;Acc:HGNC:7746]	protein_coding	8353	131541	52132639	52159861	-1	10195229	ensembl_havana	1	1097234	16	1402310947	1433185025
ENSG00000136689	1242	-0.0639068	0.205266	-0.311336	0.755545	0.951235	IL1RN	interleukin 1 receptor antagonist [Source:HGNC Symbol;Acc:HGNC:6000]	protein_coding	8353	131545	113107214	113134016	1	10176251	ensembl_havana	1	1010989	18	1209467861	1433185025
ENSG00000150093	33901.6	-0.0415145	0.133238	-0.311581	0.755359	0.951235	ITGB1	integrin subunit beta 1 [Source:HGNC Symbol;Acc:HGNC:6153]	protein_coding	8353	131544	32900319	33005792	-1	10177373	ensembl_havana	1	1038521	18	1209467861	1433185025
ENSG00000179674	510.133	0.070964	0.227709	0.311644	0.755311	0.951235	ARL14	ADP ribosylation factor like GTPase 14 [Source:HGNC Symbol;Acc:HGNC:22974]	protein_coding	8353	131551	160677159	160678452	1	10143613	ensembl_havana	1	902867	3	1209467861	1402310947
ENSG00000186814	587.231	0.0284203	0.0912636	0.311409	0.75549	0.951235	ZSCAN30	zinc finger and SCAN domain containing 30 [Source:HGNC Symbol;Acc:HGNC:33517]	protein_coding	8353	131548	35251058	35290245	-1	10241048	ensembl_havana	1	1023367	13	1209467861	1485345725
ENSG00000137265	17.1119	0.109053	0.350788	0.310881	0.755891	0.951461	IRF4	interferon regulatory factor 4 [Source:HGNC Symbol;Acc:HGNC:6119]	protein_coding	8353	131555	391739	411447	1	10177136	ensembl_havana	1	1101295	14	1209467861	1433185025
ENSG00000101470	9.7333	-0.0761687	0.24528	-0.310537	0.756153	0.951516	TNNC2	troponin C2, fast skeletal type [Source:HGNC Symbol;Acc:HGNC:11944]	protein_coding	8353	131538	45823214	45833745	-1	10229989	ensembl_havana	1	947485	9	1209467861	1433185025
ENSG00000196782	420.434	-0.0387241	0.12463	-0.310711	0.75602	0.951516	MAML3	mastermind like transcriptional coactivator 3 [Source:HGNC Symbol;Acc:HGNC:16272]	protein_coding	8353	131552	139716753	140154184	-1	10185656	ensembl_havana	1	1030484	12	1209467861	1433185025
ENSG00000203907	9.36746	-0.121822	0.392257	-0.310566	0.75613	0.951516	OOEP	oocyte expressed protein [Source:HGNC Symbol;Acc:HGNC:21382]	protein_coding	8353	131555	73368555	73395133	-1	10197865	ensembl_havana	1	1103108	9	1141948800	1433185025
ENSG00000212961	55.6927	-0.061317	0.197401	-0.310621	0.756089	0.951516	RP11-632K5.5	heterogeneous nuclear ribonucleoprotein A1 pseudogene 40 [Source:HGNC Symbol;Acc:HGNC:48769]	processed_pseudogene	8354	131556	74354443	74355720	1	10173967	havana	1	1079938	4	1189123292	1297690717
ENSG00000250959	46.5723	0.129647	0.417617	0.310445	0.756223	0.951536	GLUDP3	glutamate dehydrogenase 1 pseudogene 3 [Source:HGNC Symbol;Acc:HGNC:4338]	transcribed_unprocessed_pseudogene	8354	131544	73730562	73737311	1	10170162	havana	1	934354	2	1268928441	1317833338
ENSG00000135900	1219.33	0.021928	0.0706524	0.310365	0.756284	0.951545	MRPL44	mitochondrial ribosomal protein L44 [Source:HGNC Symbol;Acc:HGNC:16650]	protein_coding	8353	131545	223957404	223967714	1	10192015	ensembl_havana	1	1061955	3	1209467861	1249482436
ENSG00000165762	17.9399	0.065711	0.211791	0.310263	0.756361	0.951574	OR4K2	olfactory receptor family 4 subfamily K member 2 [Source:HGNC Symbol;Acc:HGNC:14728]	protein_coding	8353	131547	19875142	19883932	1	10198546	ensembl_havana	1	960958	3	1209467861	1497350695
ENSG00000064199	503.933	0.0272524	0.087949	0.309865	0.756663	0.951613	SPA17	sperm autoantigenic protein 17 [Source:HGNC Symbol;Acc:HGNC:11210]	protein_coding	8353	131556	124673798	124697518	1	10223542	ensembl_havana	1	1064712	6	1209467861	1433185025
ENSG00000078401	3518.89	0.0617646	0.199248	0.309988	0.75657	0.951613	EDN1	endothelin 1 [Source:HGNC Symbol;Acc:HGNC:3176]	protein_coding	8353	131555	12290363	12297194	1	10161405	ensembl_havana	1	912150	6	1209467861	1249482436
ENSG00000134508	162.744	0.0351625	0.113434	0.309982	0.756575	0.951613	CABLES1	Cdk5 and Abl enzyme substrate 1 [Source:HGNC Symbol;Acc:HGNC:25097]	protein_coding	8353	131548	23134564	23260467	1	10148667	ensembl_havana	1	1021608	12	1209467861	1433185025
ENSG00000149357	3805.36	-0.0264614	0.0853865	-0.309901	0.756636	0.951613	LAMTOR1	late endosomal/lysosomal adaptor, MAPK and MTOR activator 1 [Source:HGNC Symbol;Acc:HGNC:26068]	protein_coding	8353	131556	72085895	72103387	-1	10180421	ensembl_havana	1	916050	9	1209467861	1433185025
ENSG00000150540	1301.09	0.0517116	0.166875	0.309881	0.756651	0.951613	HNMT	histamine N-methyltransferase [Source:HGNC Symbol;Acc:HGNC:5028]	protein_coding	8353	131545	137964020	138016364	1	10173912	ensembl_havana	1	1048376	13	1209467861	1433185025
ENSG00000061987	1085.33	0.0219364	0.0708392	0.309665	0.756816	0.951678	MON2	MON2 homolog, regulator of endosome-to-Golgi trafficking [Source:HGNC Symbol;Acc:HGNC:29177]	protein_coding	8353	131546	62466817	62600479	1	10191485	ensembl_havana	1	984637	15	1209467861	1497350695
ENSG00000124383	2373.59	-0.0213272	0.0688743	-0.309654	0.756824	0.951678	MPHOSPH10	M-phase phosphoprotein 10 [Source:HGNC Symbol;Acc:HGNC:7213]	protein_coding	8353	131545	71130314	71150101	1	10191618	ensembl_havana	1	950118	8	1209467861	1433185025
ENSG00000164692	3812.49	-0.0793697	0.256655	-0.309247	0.757134	0.951931	COL1A2	collagen type I alpha 2 chain [Source:HGNC Symbol;Acc:HGNC:2198]	protein_coding	8353	131559	94394561	94431232	1	10154300	ensembl_havana	1	974794	17	1209467861	1433185025
ENSG00000180758	327.84	-0.0859806	0.277975	-0.309311	0.757085	0.951931	GPR157	G protein-coupled receptor 157 [Source:HGNC Symbol;Acc:HGNC:23687]	protein_coding	8353	131550	9100305	9129170	-1	10171164	ensembl_havana	1	1096954	11	1209467861	1402310947
ENSG00000108298	46648.9	0.027782	0.0899145	0.308983	0.757335	0.952047	RPL19	ribosomal protein L19 [Source:HGNC Symbol;Acc:HGNC:10312]	protein_coding	8353	131554	39200283	39204732	1	10214741	ensembl_havana	1	1090639	11	1209467861	1530117052
ENSG00000147164	877.334	-0.0225836	0.0730755	-0.309045	0.757287	0.952047	SNX12	sorting nexin 12 [Source:HGNC Symbol;Acc:HGNC:14976]	protein_coding	8353	131539	71056332	71073426	-1	10223158	ensembl_havana	1	996818	11	1209467861	1433185025
ENSG00000111269	1561.99	-0.0259558	0.0840406	-0.308849	0.757437	0.952107	CREBL2	cAMP responsive element binding protein like 2 [Source:HGNC Symbol;Acc:HGNC:2350]	protein_coding	8353	131546	12611827	12645108	1	10155226	ensembl_havana	1	1079024	2	1209467861	1297690717
ENSG00000058799	1484.97	-0.0231047	0.0748832	-0.308543	0.757669	0.952318	YIPF1	Yip1 domain family member 1 [Source:HGNC Symbol;Acc:HGNC:25231]	protein_coding	8353	131550	53851719	53889834	-1	10236634	ensembl_havana	1	1029864	14	1209467861	1485345725
ENSG00000156966	2914.38	0.0549057	0.177985	0.308485	0.757714	0.952318	B3GNT7	UDP-GlcNAc:betaGal beta-1,3-N-acetylglucosaminyltransferase 7 [Source:HGNC Symbol;Acc:HGNC:18811]	protein_coding	8353	131545	231395543	231401164	1	10145251	ensembl_havana	1	967375	6	1209467861	1249482436
ENSG00000042286	581.424	0.0311459	0.101017	0.308325	0.757835	0.952402	AIFM2	apoptosis inducing factor, mitochondria associated 2 [Source:HGNC Symbol;Acc:HGNC:21411]	protein_coding	8353	131544	70098223	70132934	-1	10138717	ensembl_havana	1	1043597	14	1209467861	1433185025
ENSG00000064607	873.804	-0.0301177	0.0979653	-0.307432	0.758514	0.952639	SUGP2	SURP and G-patch domain containing 2 [Source:HGNC Symbol;Acc:HGNC:18641]	protein_coding	8353	131537	18990888	19034023	-1	10225576	ensembl_havana	1	991700	16	1209467861	1433185025
ENSG00000104774	384.52	0.0356859	0.116088	0.307404	0.758536	0.952639	MAN2B1	mannosidase alpha class 2B member 1 [Source:HGNC Symbol;Acc:HGNC:6826]	protein_coding	8353	131537	12646511	12666742	-1	10185694	ensembl_havana	1	1024314	12	1209467861	1433185025
ENSG00000112339	2875.53	-0.0258229	0.083909	-0.307748	0.758274	0.952639	HBS1L	HBS1 like translational GTPase [Source:HGNC Symbol;Acc:HGNC:4834]	protein_coding	8353	131555	134960378	135103056	-1	10172454	ensembl_havana	1	1116635	14	1209467861	1433185025
ENSG00000132591	1548.93	-0.0304776	0.0989839	-0.307905	0.758155	0.952639	ERAL1	Era like 12S mitochondrial rRNA chaperone 1 [Source:HGNC Symbol;Acc:HGNC:3424]	protein_coding	8353	131554	28854938	28861067	1	10164209	ensembl_havana	1	933528	11	1209467861	1433185025
ENSG00000136930	8790.96	0.025657	0.083397	0.307649	0.758349	0.952639	PSMB7	proteasome subunit beta 7 [Source:HGNC Symbol;Acc:HGNC:9544]	protein_coding	8353	131540	124353466	124415444	-1	10206574	ensembl_havana	1	1072485	12	1209467861	1433185025
ENSG00000151304	939.241	0.0217084	0.0705506	0.307699	0.758311	0.952639	SRFBP1	serum response factor binding protein 1 [Source:HGNC Symbol;Acc:HGNC:26333]	protein_coding	8353	131542	121961961	122075570	1	10224441	ensembl_havana	1	975480	5	1209467861	1268928441
ENSG00000156860	718.773	-0.0255164	0.0829321	-0.307678	0.758327	0.952639	FBRS	fibrosin [Source:HGNC Symbol;Acc:HGNC:20442]	protein_coding	8353	131549	30658431	30670814	1	10166557	ensembl_havana	1	1095571	15	1209467861	1433185025
ENSG00000158458	21.7166	0.0821791	0.267147	0.307618	0.758373	0.952639	NRG2	neuregulin 2 [Source:HGNC Symbol;Acc:HGNC:7998]	protein_coding	8353	131542	139846779	140043299	-1	10196812	ensembl_havana	1	1076611	19	1209467861	1433185025
ENSG00000159648	12.0796	-0.0696099	0.22641	-0.307451	0.7585	0.952639	TEPP	testis, prostate and placenta expressed [Source:HGNC Symbol;Acc:HGNC:33745]	protein_coding	8353	131549	57976435	57988116	1	10227427	ensembl_havana	1	957832	11	1209467861	1433185025
ENSG00000234498	22.8327	0.0571404	0.185905	0.307363	0.758567	0.952639	RP11-392P7.2	ribosomal protein L13a pseudogene 20 [Source:HGNC Symbol;Acc:HGNC:35709]	processed_pseudogene	8354	131546	12875499	12876107	1	10214591	havana	1	1083333	3	1242726437	1402310947
ENSG00000082269	1527.99	-0.0310621	0.101131	-0.307146	0.758732	0.952697	FAM135A	family with sequence similarity 135 member A [Source:HGNC Symbol;Acc:HGNC:21084]	protein_coding	8353	131555	70412941	70561174	1	10165797	ensembl_havana	1	1037256	16	1209467861	1433185025
ENSG00000116489	15298.3	0.0279436	0.0909819	0.307134	0.758741	0.952697	CAPZA1	capping actin protein of muscle Z-line subunit alpha 1 [Source:HGNC Symbol;Acc:HGNC:1488]	protein_coding	8353	131550	112619173	112671619	1	10149198	ensembl_havana	1	1008262	12	1209467861	1433185025
ENSG00000125775	1306.75	-0.0575299	0.187345	-0.30708	0.758782	0.952697	SDCBP2	syndecan binding protein 2 [Source:HGNC Symbol;Acc:HGNC:15756]	protein_coding	8353	131538	1309909	1329239	-1	10217995	ensembl_havana	1	988499	14	1209467861	1433185025
ENSG00000211451	157.79	0.0477344	0.155478	0.307017	0.75883	0.952697	GNRHR2	gonadotropin releasing hormone receptor 2 (pseudogene) [Source:HGNC Symbol;Acc:HGNC:16341]	transcribed_unitary_pseudogene	8354	131550	145919013	145925341	1	10170490	havana	1	1014756	12	1402310947	1485345725
ENSG00000164002	302.954	0.0304923	0.0993845	0.306811	0.758987	0.952728	EXO5	exonuclease 5 [Source:HGNC Symbol;Acc:HGNC:26115]	protein_coding	8353	131550	40508741	40516556	1	10164823	ensembl_havana	1	1088118	11	1209467861	1433185025
ENSG00000179344	189.699	-0.20019	0.652574	-0.30677	0.759018	0.952728	HLA-DQB1	major histocompatibility complex, class II, DQ beta 1 [Source:HGNC Symbol;Acc:HGNC:4944]	protein_coding	8353	131555	32659467	32668383	-1	10173497	ensembl_havana	1	1059481	16	1209467861	1433185025
ENSG00000187513	52.8104	0.082279	0.268196	0.306787	0.759005	0.952728	GJA4	gap junction protein alpha 4 [Source:HGNC Symbol;Acc:HGNC:4278]	protein_coding	8353	131550	34792998	34795747	1	10169856	ensembl_havana	1	985021	8	1209467861	1339110421
ENSG00000135914	39.8319	0.0813618	0.265362	0.306607	0.759143	0.952769	HTR2B	5-hydroxytryptamine receptor 2B [Source:HGNC Symbol;Acc:HGNC:5294]	protein_coding	8353	131545	231108230	231125118	-1	10174933	ensembl_havana	1	1112908	5	1209467861	1339110421
ENSG00000215063	8.12477	0.0627101	0.204544	0.306585	0.759159	0.952769	RPL21P2	ribosomal protein L21 pseudogene 2 [Source:HGNC Symbol;Acc:HGNC:16539]	processed_pseudogene	8354	131538	4059633	4060113	-1	10214770	havana	1	924993	3	1189123292	1297690717
ENSG00000259330	391.957	0.0296288	0.0967144	0.306354	0.759335	0.952921	INAFM2	InaF motif containing 2 [Source:HGNC Symbol;Acc:HGNC:35165]	protein_coding	8354	131558	40323664	40326715	1	10176652	havana	1	1018506	2	1317833338	1485345725
ENSG00000074181	694.5	0.03414	0.111506	0.306172	0.759474	0.953026	NOTCH3	notch 3 [Source:HGNC Symbol;Acc:HGNC:7883]	protein_coding	8353	131537	15159038	15200981	-1	10196294	ensembl_havana	1	1078463	8	1209467861	1433185025
ENSG00000234106	23.8677	0.0626048	0.204553	0.306057	0.759561	0.953068	RP11-288E14.2	signal recognition particle 14 pseudogene 2 [Source:HGNC Symbol;Acc:HGNC:53768]	processed_pseudogene	8354	131556	93535468	93535816	1	10224503	havana	1	914082	3	1242726437	1297690717
ENSG00000163975	355.289	-0.0503191	0.164469	-0.305948	0.759644	0.953104	MELTF	melanotransferrin [Source:HGNC Symbol;Acc:HGNC:7037]	protein_coding	8353	131551	196988621	197029816	-1	10186981	ensembl_havana	1	936062	11	1209467861	1433185025
ENSG00000135862	3618.15	0.0335735	0.109802	0.305764	0.759784	0.953212	LAMC1	laminin subunit gamma 1 [Source:HGNC Symbol;Acc:HGNC:6492]	protein_coding	8353	131550	183023460	183145592	1	10180392	ensembl_havana	1	1111487	5	1209467861	1360689698
ENSG00000101152	1312.03	-0.0192132	0.0629114	-0.305401	0.760061	0.953422	DNAJC5	DnaJ heat shock protein family (Hsp40) member C5 [Source:HGNC Symbol;Acc:HGNC:16235]	protein_coding	8353	131538	63895182	63936031	1	10158966	ensembl_havana	1	920218	10	1209467861	1433185025
ENSG00000106804	155.633	-0.0573483	0.187738	-0.30547	0.760008	0.953422	C5	complement C5 [Source:HGNC Symbol;Acc:HGNC:1331]	protein_coding	8353	131540	120952335	121050276	-1	10147474	ensembl_havana	1	1113654	7	1209467861	1402310947
ENSG00000005844	41.7095	0.0556104	0.182436	0.304821	0.760502	0.953608	ITGAL	integrin subunit alpha L [Source:HGNC Symbol;Acc:HGNC:6148]	protein_coding	8353	131549	30472658	30523185	1	10177359	ensembl_havana	1	1055067	17	1209467861	1433185025
ENSG00000103710	25.923	0.10124	0.332333	0.304633	0.760646	0.953608	RASL12	RAS like family 12 [Source:HGNC Symbol;Acc:HGNC:30289]	protein_coding	8353	131558	65053337	65076690	-1	10208387	ensembl_havana	1	931587	10	1209467861	1433185025
ENSG00000158769	5454.66	-0.0358207	0.117636	-0.304506	0.760743	0.953608	F11R	F11 receptor [Source:HGNC Symbol;Acc:HGNC:14685]	protein_coding	8353	131550	160995211	161021348	-1	10165051	ensembl_havana	1	1112922	17	1209467861	1433185025
ENSG00000162482	151.644	0.0821934	0.269813	0.30463	0.760648	0.953608	AKR7A3	aldo-keto reductase family 7 member A3 [Source:HGNC Symbol;Acc:HGNC:390]	protein_coding	8353	131550	19282558	19289250	-1	10141290	ensembl_havana	1	1072305	4	1209467861	1249482436
ENSG00000164088	110.882	-0.0399195	0.131048	-0.304617	0.760658	0.953608	PPM1M	protein phosphatase, Mg2+/Mn2+ dependent 1M [Source:HGNC Symbol;Acc:HGNC:26506]	protein_coding	8353	131551	52245793	52250597	1	10204899	ensembl_havana	1	1086333	17	1209467861	1433185025
ENSG00000168061	51.7408	0.0435043	0.142871	0.304499	0.760747	0.953608	SAC3D1	SAC3 domain containing 1 [Source:HGNC Symbol;Acc:HGNC:30179]	protein_coding	8353	131556	65040901	65044828	1	10217204	ensembl_havana	1	973383	14	1209467861	1464969949
ENSG00000180011	889.478	0.0295165	0.096937	0.304492	0.760753	0.953608	ZADH2	zinc binding alcohol dehydrogenase domain containing 2 [Source:HGNC Symbol;Acc:HGNC:28697]	protein_coding	8353	131548	75195108	75209348	-1	10236809	ensembl_havana	1	1093384	6	1209467861	1339110421
ENSG00000196220	221.013	-0.0528902	0.173374	-0.305063	0.760318	0.953608	SRGAP3	SLIT-ROBO Rho GTPase activating protein 3 [Source:HGNC Symbol;Acc:HGNC:19744]	protein_coding	8353	131551	8980591	9363053	-1	10224462	ensembl_havana	1	1022971	15	1209467861	1433185025
ENSG00000250327	28.7396	-0.0452085	0.148298	-0.304849	0.760481	0.953608	RP11-173M11.2	ribosomal protein SA pseudogene 70 [Source:HGNC Symbol;Acc:HGNC:51923]	processed_pseudogene	8354	131552	186157896	186158843	1	10216550	havana	1	1086701	1	1268928441	1268928441
ENSG00000278301	90.9415	0.0480469	0.157719	0.304635	0.760644	0.953608	CTD-2311B13.9	GRAM domain containing 4 pseudogene 3 [Source:HGNC Symbol;Acc:HGNC:49138]	processed_pseudogene	8354	131547	19371822	19373490	1	10171334	havana	1	952618	1	1402310947	1402310947
ENSG00000105401	1280.5	-0.0247908	0.081514	-0.304129	0.76103	0.953777	CDC37	cell division cycle 37 [Source:HGNC Symbol;Acc:HGNC:1735]	protein_coding	8353	131537	10391134	10420121	-1	10151190	ensembl_havana	1	1061154	8	1209467861	1485345725
ENSG00000164961	1040.4	0.0224923	0.0739348	0.304218	0.760962	0.953777	WASHC5	WASH complex subunit 5 [Source:HGNC Symbol;Acc:HGNC:28984]	protein_coding	8353	131560	125024260	125091840	-1	10235688	ensembl_havana	1	979576	15	1209467861	1433185025
ENSG00000276017	11.1553	-0.0906718	0.298164	-0.3041	0.761052	0.953777	character(0)	character(0)	character(0)	integer(0)	integer(0)	integer(0)	integer(0)	integer(0)	integer(0)	character(0)	integer(0)	integer(0)	integer(0)	numeric(0)	numeric(0)
ENSG00000243364	134.73	-0.0536118	0.1764	-0.303921	0.761188	0.95388	EFNA4	ephrin A4 [Source:HGNC Symbol;Acc:HGNC:3224]	protein_coding	8353	131550	155063731	155069553	1	10161898	ensembl_havana	1	1116345	7	1249482436	1433185025
ENSG00000099968	1987.1	0.0217269	0.0715463	0.303676	0.761375	0.953978	BCL2L13	BCL2 like 13 [Source:HGNC Symbol;Acc:HGNC:17164]	protein_coding	8353	131557	17628855	17730855	1	10145680	ensembl_havana	1	970035	17	1209467861	1433185025
ENSG00000101782	3576.83	0.0263374	0.086726	0.303685	0.761368	0.953978	RIOK3	RIO kinase 3 [Source:HGNC Symbol;Acc:HGNC:11451]	protein_coding	8353	131548	23452823	23486603	1	10209800	ensembl_havana	1	1033170	14	1209467861	1433185025
ENSG00000008277	151.456	-0.0726473	0.240561	-0.301991	0.762659	0.954043	ADAM22	ADAM metallopeptidase domain 22 [Source:HGNC Symbol;Acc:HGNC:201]	protein_coding	8353	131559	87934143	88202889	1	10116832	ensembl_havana	1	978314	14	1209467861	1433185025
ENSG00000008282	5961.58	-0.0307303	0.101248	-0.303514	0.761498	0.954043	SYPL1	synaptophysin like 1 [Source:HGNC Symbol;Acc:HGNC:11507]	protein_coding	8353	131559	106090503	106112576	-1	10226034	ensembl_havana	1	1080797	8	1209467861	1445347797
ENSG00000055130	1841.28	0.0158859	0.0523929	0.303208	0.761731	0.954043	CUL1	cullin 1 [Source:HGNC Symbol;Acc:HGNC:2551]	protein_coding	8353	131559	148697914	148801036	1	10156209	ensembl_havana	1	978605	15	1209467861	1433185025
ENSG00000066027	1196.99	-0.030537	0.100973	-0.302429	0.762325	0.954043	PPP2R5A	protein phosphatase 2 regulatory subunit B'alpha [Source:HGNC Symbol;Acc:HGNC:9309]	protein_coding	8353	131550	212285537	212361863	1	10205161	ensembl_havana	1	1063091	11	1209467861	1433185025
ENSG00000108654	49270.6	-0.0233496	0.0773126	-0.302015	0.76264	0.954043	DDX5	DEAD-box helicase 5 [Source:HGNC Symbol;Acc:HGNC:2746]	protein_coding	8353	131554	64499616	64508199	-1	10157509	ensembl_havana	1	918368	14	1209467861	1516209124
ENSG00000119689	726.118	0.0223675	0.0738813	0.30275	0.762081	0.954043	DLST	dihydrolipoamide S-succinyltransferase [Source:HGNC Symbol;Acc:HGNC:2911]	protein_coding	8353	131547	74881891	74903745	1	10158667	ensembl_havana	1	1049228	14	1209467861	1433185025
ENSG00000123609	1014.78	0.030997	0.102534	0.30231	0.762416	0.954043	NMI	N-myc and STAT interactor [Source:HGNC Symbol;Acc:HGNC:7854]	protein_coding	8353	131545	151270465	151290057	-1	10196010	ensembl_havana	1	914512	10	1209467861	1433185025
ENSG00000128591	130.178	0.0894515	0.294774	0.303458	0.761541	0.954043	FLNC	filamin C [Source:HGNC Symbol;Acc:HGNC:3756]	protein_coding	8353	131559	128830377	128859274	1	10167499	ensembl_havana	1	928065	15	1209467861	1433185025
ENSG00000130158	302.129	0.0387037	0.127834	0.302764	0.762069	0.954043	DOCK6	dedicator of cytokinesis 6 [Source:HGNC Symbol;Acc:HGNC:19189]	protein_coding	8353	131537	11199295	11262481	-1	10159248	ensembl_havana	1	1061440	13	1209467861	1433185025
ENSG00000130254	1144.12	-0.0324394	0.107113	-0.302851	0.762003	0.954043	SAFB2	scaffold attachment factor B2 [Source:HGNC Symbol;Acc:HGNC:21605]	protein_coding	8353	131537	5586999	5624046	-1	10217224	ensembl_havana	1	993770	11	1209467861	1433185025
ENSG00000135093	323.257	-0.0359127	0.118777	-0.302353	0.762383	0.954043	USP30	ubiquitin specific peptidase 30 [Source:HGNC Symbol;Acc:HGNC:20065]	protein_coding	8353	131546	109023089	109088026	1	10234646	ensembl_havana	1	1092658	12	1209467861	1433185025
ENSG00000139675	208.63	0.0257197	0.0851526	0.302042	0.76262	0.954043	HNRNPA1L2	heterogeneous nuclear ribonucleoprotein A1-like 2 [Source:HGNC Symbol;Acc:HGNC:27067]	protein_coding	8353	131541	52642425	52643796	1	10173923	ensembl_havana	1	964642	12	1209467861	1530117052
ENSG00000139722	694.858	0.0304789	0.10056	0.303092	0.76182	0.954043	VPS37B	VPS37B, ESCRT-I subunit [Source:HGNC Symbol;Acc:HGNC:25754]	protein_coding	8353	131546	122865328	122896444	-1	10235399	ensembl_havana	1	1088890	6	1209467861	1433185025
ENSG00000141378	1525.48	-0.0288766	0.0955118	-0.302335	0.762397	0.954043	PTRH2	peptidyl-tRNA hydrolase 2 [Source:HGNC Symbol;Acc:HGNC:24265]	protein_coding	8353	131554	59674636	59707626	-1	10207198	ensembl_havana	1	963392	14	1209467861	1402310947
ENSG00000147535	2620.78	-0.0213288	0.0705316	-0.3024	0.762347	0.954043	PLPP5	phospholipid phosphatase 5 [Source:HGNC Symbol;Acc:HGNC:25026]	protein_coding	8353	131560	38263130	38269243	-1	10203710	ensembl_havana	1	912151	16	1209467861	1433185025
ENSG00000149243	38.8681	0.0526417	0.17383	0.302835	0.762015	0.954043	KLHL35	kelch like family member 35 [Source:HGNC Symbol;Acc:HGNC:26597]	protein_coding	8353	131556	75422394	75430629	-1	10179245	ensembl_havana	1	910594	15	1209467861	1433185025
ENSG00000152669	53.7618	0.0689375	0.227851	0.302554	0.76223	0.954043	CCNO	cyclin O [Source:HGNC Symbol;Acc:HGNC:18576]	protein_coding	8353	131542	55231152	55233680	-1	10150578	ensembl_havana	1	972222	8	1209467861	1268928441
ENSG00000162073	138.559	0.0588856	0.194781	0.302316	0.762411	0.954043	PAQR4	progestin and adipoQ receptor family member 4 [Source:HGNC Symbol;Acc:HGNC:26386]	protein_coding	8353	131549	2969245	2973489	1	10200623	ensembl_havana	1	1010915	13	1209467861	1433185025
ENSG00000163521	193.955	-0.0464794	0.153614	-0.302572	0.762216	0.954043	GLB1L	galactosidase beta 1 like [Source:HGNC Symbol;Acc:HGNC:28129]	protein_coding	8353	131545	219236606	219245478	-1	10169965	ensembl_havana	1	972615	15	1209467861	1433185025
ENSG00000164398	119.143	-0.0491197	0.162691	-0.301921	0.762712	0.954043	ACSL6	acyl-CoA synthetase long chain family member 6 [Source:HGNC Symbol;Acc:HGNC:16496]	protein_coding	8353	131542	131949973	132012243	-1	10104986	ensembl_havana	1	981853	12	1209467861	1433185025
ENSG00000164466	1514.19	-0.0242497	0.0803254	-0.301893	0.762733	0.954043	SFXN1	sideroflexin 1 [Source:HGNC Symbol;Acc:HGNC:16085]	protein_coding	8353	131542	175477062	175529742	1	10219044	ensembl_havana	1	1085647	12	1209467861	1433185025
ENSG00000169894	754.577	-0.0750102	0.248436	-0.301929	0.762706	0.954043	MUC3A	mucin 3A, cell surface associated [Source:HGNC Symbol;Acc:HGNC:7513]	protein_coding	8354	131559	100949555	100968346	1	10193472	havana	1	989513	17	1402310947	1433185025
ENSG00000170458	1020.79	-0.0661251	0.218416	-0.302749	0.762081	0.954043	CD14	CD14 molecule [Source:HGNC Symbol;Acc:HGNC:1628]	protein_coding	8353	131542	140631728	140633701	-1	10150817	ensembl_havana	1	1109127	13	1209467861	1433185025
ENSG00000198843	12218.2	-0.0187803	0.0620462	-0.302683	0.762131	0.954043	SELT	selenoprotein T [Source:HGNC Symbol;Acc:HGNC:18136]	protein_coding	8353	131551	150602875	150630445	1	10218314	ensembl_havana	1	902953	12	1101254400	1433185025
ENSG00000075785	3760.76	-0.0324464	0.107803	-0.300979	0.763431	0.954135	RAB7A	RAB7A, member RAS oncogene family [Source:HGNC Symbol;Acc:HGNC:9788]	protein_coding	8353	131551	128726122	128814796	1	10207629	ensembl_havana	1	962814	12	1209467861	1433185025
ENSG00000105135	624.184	-0.0277169	0.0920322	-0.301165	0.763289	0.954135	ILVBL	ilvB acetolactate synthase like [Source:HGNC Symbol;Acc:HGNC:6041]	protein_coding	8353	131537	15114984	15125785	-1	10176574	ensembl_havana	1	1068415	15	1209467861	1433185025
ENSG00000117009	342.253	0.0865292	0.287533	0.300936	0.763463	0.954135	KMO	kynurenine 3-monooxygenase [Source:HGNC Symbol;Acc:HGNC:6381]	protein_coding	8353	131550	241532134	241595642	1	10179373	ensembl_havana	1	1110491	11	1209467861	1433185025
ENSG00000131914	29.0641	-0.0637829	0.21149	-0.301588	0.762966	0.954135	LIN28A	lin-28 homolog A [Source:HGNC Symbol;Acc:HGNC:15986]	protein_coding	8353	131550	26410778	26429722	1	10181239	ensembl_havana	1	1072825	10	1209467861	1433185025
ENSG00000134871	1382	0.0392775	0.130384	0.301245	0.763228	0.954135	COL4A2	collagen type IV alpha 2 chain [Source:HGNC Symbol;Acc:HGNC:2203]	protein_coding	8353	131541	110305812	110513209	1	10154317	ensembl_havana	1	917572	18	1209467861	1530117052
ENSG00000147789	779.637	-0.0203646	0.0676861	-0.300869	0.763515	0.954135	ZNF7	zinc finger protein 7 [Source:HGNC Symbol;Acc:HGNC:13139]	protein_coding	8353	131560	144827464	144847509	1	10238074	ensembl_havana	1	1073368	15	1209467861	1433185025
ENSG00000166170	1838.85	-0.0244703	0.0812098	-0.301322	0.763169	0.954135	BAG5	BCL2 associated athanogene 5 [Source:HGNC Symbol;Acc:HGNC:941]	protein_coding	8353	131547	103556544	103562831	-1	10145390	ensembl_havana	1	1068810	9	1209467861	1311006956
ENSG00000168309	289.819	-0.0758677	0.252135	-0.300901	0.76349	0.954135	FAM107A	family with sequence similarity 107 member A [Source:HGNC Symbol;Acc:HGNC:30827]	protein_coding	8353	131551	58564117	58627610	-1	10165665	ensembl_havana	1	986026	17	1209467861	1530117052
ENSG00000174996	285.088	-0.0612011	0.202908	-0.30162	0.762942	0.954135	KLC2	kinesin light chain 2 [Source:HGNC Symbol;Acc:HGNC:20716]	protein_coding	8353	131556	66257294	66267860	1	10178995	ensembl_havana	1	930932	11	1209467861	1433185025
ENSG00000224976	8.62144	-0.092866	0.308165	-0.301352	0.763146	0.954135	PARP4P2	poly(ADP-ribose) polymerase family member 4 pseudogene 2 [Source:HGNC Symbol;Acc:HGNC:37760]	unprocessed_pseudogene	8354	131541	19349137	19407962	1	10200714	havana	1	1064418	2	1242726437	1345485522
ENSG00000228463	362.939	0.0572226	0.189975	0.301212	0.763253	0.954135	AP006222.1	ribosomal protein L23a (RPL23A) pseudogene	transcribed_processed_pseudogene	8354	131550	257864	359681	-1	10591352	havana	1	1037553	10	1242726437	1497350695
ENSG00000259728	22.9978	0.118088	0.391583	0.301566	0.762983	0.954135	RP11-182J1.9	long intergenic non-protein coding RNA 933 [Source:HGNC Symbol;Acc:HGNC:48625]	transcribed_unprocessed_pseudogene	8354	131558	84570649	84580175	1	10181884	havana	1	967105	5	1317833338	1433185025
ENSG00000274064	15.0151	-0.0790175	0.262609	-0.300893	0.763496	0.954135	RP11-570L14.1	glyceraldehyde-3-phosphate dehydrogenase (GAPDH) pseudogene	processed_pseudogene	8354	131560	140039756	140041037	1	10622057	havana	1	1108184	1	1402310947	1402310947
ENSG00000186973	27.5597	-0.086311	0.286988	-0.300747	0.763607	0.954182	FAM183A	family with sequence similarity 183 member A [Source:HGNC Symbol;Acc:HGNC:34347]	protein_coding	8353	131550	43145153	43156396	1	10166015	ensembl_havana	1	1045956	10	1209467861	1433185025
ENSG00000053524	291.576	-0.0560812	0.186584	-0.300568	0.763744	0.954263	MCF2L2	MCF.2 cell line derived transforming sequence-like 2 [Source:HGNC Symbol;Acc:HGNC:30319]	protein_coding	8353	131551	183178043	183428778	-1	10186431	ensembl_havana	1	1048990	12	1209467861	1485345725
ENSG00000121797	223.574	0.0605055	0.201432	0.300377	0.763889	0.954263	CCRL2	C-C motif chemokine receptor like 2 [Source:HGNC Symbol;Acc:HGNC:1612]	protein_coding	8353	131551	46407163	46412997	1	10150660	ensembl_havana	1	1005184	9	1209467861	1372772347
ENSG00000182197	1452.78	0.0387384	0.12893	0.300462	0.763825	0.954263	EXT1	exostosin glycosyltransferase 1 [Source:HGNC Symbol;Acc:HGNC:3512]	protein_coding	8353	131560	117794490	118111853	-1	10164935	ensembl_havana	1	922092	11	1209467861	1530117052
ENSG00000214514	18.8811	-0.0626751	0.208622	-0.300425	0.763853	0.954263	KRT42P	keratin 42 pseudogene [Source:HGNC Symbol;Acc:HGNC:27581]	transcribed_unprocessed_pseudogene	8354	131554	41626327	41640199	-1	10179819	havana	1	979988	8	1189123292	1516209124
ENSG00000006695	463.739	0.0230348	0.0774601	0.297377	0.766179	0.954303	COX10	cytochrome c oxidase assembly factor heme A:farnesyltransferase COX10 [Source:HGNC Symbol;Acc:HGNC:2260]	protein_coding	8353	131554	14069496	14208677	1	10154855	ensembl_havana	1	984137	10	1209467861	1433185025
ENSG00000052802	4963.61	0.0322702	0.107758	0.299469	0.764582	0.954303	MSMO1	methylsterol monooxygenase 1 [Source:HGNC Symbol;Acc:HGNC:10545]	protein_coding	8353	131552	165327623	165343160	1	10192477	ensembl_havana	1	907838	12	1209467861	1433185025
ENSG00000069482	86.9071	0.0632047	0.211581	0.298726	0.765149	0.954303	GAL	galanin and GMAP prepropeptide [Source:HGNC Symbol;Acc:HGNC:4114]	protein_coding	8353	131556	68683779	68691175	1	10168856	ensembl_havana	1	999957	6	1209467861	1297690717
ENSG00000079459	8045.02	-0.0373451	0.125486	-0.297604	0.766006	0.954303	FDFT1	farnesyl-diphosphate farnesyltransferase 1 [Source:HGNC Symbol;Acc:HGNC:3629]	protein_coding	8353	131560	11795573	11839309	1	10166937	ensembl_havana	1	990103	12	1209467861	1433185025
ENSG00000100258	579.288	0.0268212	0.0900605	0.297814	0.765846	0.954303	LMF2	lipase maturation factor 2 [Source:HGNC Symbol;Acc:HGNC:25096]	protein_coding	8353	131557	50502949	50507691	-1	10184089	ensembl_havana	1	911659	17	1209467861	1433185025
ENSG00000101849	1110.48	0.0236585	0.0791347	0.298965	0.764967	0.954303	TBL1X	transducin beta like 1 X-linked [Source:HGNC Symbol;Acc:HGNC:11585]	protein_coding	8353	131539	9463295	9741037	1	10226837	ensembl_havana	1	914177	16	1209467861	1516209124
ENSG00000104313	18.9523	0.0886964	0.298325	0.297314	0.766227	0.954303	EYA1	EYA transcriptional coactivator and phosphatase 1 [Source:HGNC Symbol;Acc:HGNC:3519]	protein_coding	8353	131560	71197433	71592025	-1	10164958	ensembl_havana	1	987909	18	1209467861	1516209124
ENSG00000105672	32.8489	-0.0429611	0.144769	-0.296757	0.766652	0.954303	ETV2	ETS variant 2 [Source:HGNC Symbol;Acc:HGNC:3491]	protein_coding	8353	131537	35641745	35644871	1	10164715	ensembl_havana	1	1066953	14	1209467861	1433185025
ENSG00000106080	617.171	0.0267031	0.0900107	0.296666	0.766721	0.954303	FKBP14	FK506 binding protein 14 [Source:HGNC Symbol;Acc:HGNC:18625]	protein_coding	8353	131559	30010587	30026684	-1	10167446	ensembl_havana	1	964382	10	1209467861	1433185025
ENSG00000109220	305.806	-0.0272681	0.0917657	-0.297149	0.766353	0.954303	CHIC2	cysteine rich hydrophobic domain 2 [Source:HGNC Symbol;Acc:HGNC:1935]	protein_coding	8353	131552	54009789	54064690	-1	10152747	ensembl_havana	1	1003302	10	1209467861	1433185025
ENSG00000109536	2341.7	0.0273742	0.0918916	0.297897	0.765782	0.954303	FRG1	FSHD region gene 1 [Source:HGNC Symbol;Acc:HGNC:3954]	protein_coding	8353	131552	189940788	189963204	1	10168129	ensembl_havana	1	1011301	11	1209467861	1433185025
ENSG00000112237	9306.09	-0.0323161	0.108059	-0.29906	0.764894	0.954303	CCNC	cyclin C [Source:HGNC Symbol;Acc:HGNC:1581]	protein_coding	8353	131555	99542380	99568973	-1	10150497	ensembl_havana	1	1114334	12	1209467861	1433185025
ENSG00000116874	614.461	-0.0309317	0.10337	-0.299232	0.764763	0.954303	WARS2	tryptophanyl tRNA synthetase 2, mitochondrial [Source:HGNC Symbol;Acc:HGNC:12730]	protein_coding	8353	131550	119031216	119140671	-1	10235631	ensembl_havana	1	1046194	11	1209467861	1433185025
ENSG00000117519	4259.45	-0.0389003	0.130304	-0.298534	0.765296	0.954303	CNN3	calponin 3 [Source:HGNC Symbol;Acc:HGNC:2157]	protein_coding	8353	131550	94896949	94927278	-1	10154033	ensembl_havana	1	1067921	15	1209467861	1433185025
ENSG00000119720	870.252	0.0245971	0.0829234	0.296624	0.766753	0.954303	NRDE2	NRDE-2, necessary for RNA interference, domain containing [Source:HGNC Symbol;Acc:HGNC:20186]	protein_coding	8353	131547	90267856	90332137	-1	10196794	ensembl_havana	1	1026611	17	1209467861	1433185025
ENSG00000120075	11.0995	-0.0929679	0.313292	-0.296745	0.766661	0.954303	HOXB5	homeobox B5 [Source:HGNC Symbol;Acc:HGNC:5116]	protein_coding	8353	131554	48591257	48593961	-1	10174244	ensembl_havana	1	1022709	5	1209467861	1249482436
ENSG00000120868	447.662	-0.0252449	0.0843007	-0.299463	0.764587	0.954303	APAF1	apoptotic peptidase activating factor 1 [Source:HGNC Symbol;Acc:HGNC:576]	protein_coding	8353	131546	98645141	98735433	1	10142669	ensembl_havana	1	1003267	13	1209467861	1433185025
ENSG00000130940	393.588	-0.0317914	0.106933	-0.297302	0.766236	0.954303	CASZ1	castor zinc finger 1 [Source:HGNC Symbol;Acc:HGNC:26002]	protein_coding	8353	131550	10636604	10796650	-1	10149454	ensembl_havana	1	928184	14	1209467861	1433185025
ENSG00000134193	195.389	0.0850914	0.283995	0.299623	0.764465	0.954303	REG4	regenerating family member 4 [Source:HGNC Symbol;Acc:HGNC:22977]	protein_coding	8353	131550	119794018	119811660	-1	10209071	ensembl_havana	1	997762	14	1209467861	1433185025
ENSG00000136002	106.352	-0.0406189	0.136111	-0.298425	0.765379	0.954303	ARHGEF4	Rho guanine nucleotide exchange factor 4 [Source:HGNC Symbol;Acc:HGNC:684]	protein_coding	8353	131545	130836916	131047263	1	10143343	ensembl_havana	1	944728	18	1209467861	1485345725
ENSG00000140093	177.71	0.0996759	0.33316	0.299183	0.764801	0.954303	SERPINA10	serpin family A member 10 [Source:HGNC Symbol;Acc:HGNC:15996]	protein_coding	8353	131547	94280455	94293271	-1	10218673	ensembl_havana	1	989326	9	1209467861	1433185025
ENSG00000143882	91.6372	-0.0362512	0.122105	-0.296885	0.766554	0.954303	ATP6V1C2	ATPase H+ transporting V1 subunit C2 [Source:HGNC Symbol;Acc:HGNC:18264]	protein_coding	8353	131545	10721100	10785110	1	10144738	ensembl_havana	1	1051856	11	1209467861	1530117052
ENSG00000144406	987.737	0.0548266	0.183966	0.298025	0.765684	0.954303	UNC80	unc-80 homolog, NALCN channel complex subunit [Source:HGNC Symbol;Acc:HGNC:26582]	protein_coding	8353	131545	209771993	209999300	1	10234155	ensembl_havana	1	1011934	18	1209467861	1433185025
ENSG00000144741	941.583	-0.0256309	0.085726	-0.298986	0.76495	0.954303	SLC25A26	solute carrier family 25 member 26 [Source:HGNC Symbol;Acc:HGNC:20661]	protein_coding	8353	131551	66133610	66388116	1	10220697	ensembl_havana	1	993855	17	1209467861	1433185025
ENSG00000155229	1088.26	0.0174187	0.0585276	0.297615	0.765997	0.954303	MMS19	MMS19 homolog, cytosolic iron-sulfur assembly component [Source:HGNC Symbol;Acc:HGNC:13824]	protein_coding	8353	131544	97458324	97498794	-1	10191362	ensembl_havana	1	1015727	20	1209467861	1433185025
ENSG00000165275	426.417	-0.0225634	0.0756602	-0.29822	0.765535	0.954303	TRMT10B	tRNA methyltransferase 10B [Source:HGNC Symbol;Acc:HGNC:26454]	protein_coding	8353	131540	37753803	37778972	1	10231772	ensembl_havana	1	982975	9	1209467861	1433185025
ENSG00000165661	490.186	-0.0353949	0.118092	-0.299722	0.764389	0.954303	QSOX2	quiescin sulfhydryl oxidase 2 [Source:HGNC Symbol;Acc:HGNC:30249]	protein_coding	8353	131540	136206333	136245841	-1	10207502	ensembl_havana	1	1069595	16	1209467861	1464969949
ENSG00000166478	1118.44	0.0240489	0.0806375	0.298235	0.765524	0.954303	ZNF143	zinc finger protein 143 [Source:HGNC Symbol;Acc:HGNC:12928]	protein_coding	8353	131556	9460319	9528524	1	10238640	ensembl_havana	1	1005523	9	1209467861	1433185025
ENSG00000167178	8.3295	-0.0826676	0.275919	-0.299609	0.764476	0.954303	ISLR2	immunoglobulin superfamily containing leucine rich repeat 2 [Source:HGNC Symbol;Acc:HGNC:29286]	protein_coding	8353	131558	74100311	74138540	1	10177247	ensembl_havana	1	925605	15	1209467861	1433185025
ENSG00000167740	858.355	-0.0309197	0.104044	-0.297179	0.76633	0.954303	CYB5D2	cytochrome b5 domain containing 2 [Source:HGNC Symbol;Acc:HGNC:28471]	protein_coding	8353	131554	4143168	4187310	1	10156465	ensembl_havana	1	912569	9	1209467861	1433185025
ENSG00000170412	943.478	0.0301387	0.100498	0.299893	0.764259	0.954303	GPRC5C	G protein-coupled receptor class C group 5 member C [Source:HGNC Symbol;Acc:HGNC:13309]	protein_coding	8353	131554	74424851	74451653	1	10171232	ensembl_havana	1	1026939	16	1209467861	1433185025
ENSG00000171163	263.52	-0.0390082	0.130892	-0.298019	0.765689	0.954303	ZNF692	zinc finger protein 692 [Source:HGNC Symbol;Acc:HGNC:26049]	protein_coding	8353	131550	248850006	248859144	-1	10240413	ensembl_havana	1	1078776	15	1209467861	1433185025
ENSG00000171310	377.456	0.0562311	0.187533	0.299846	0.764295	0.954303	CHST11	carbohydrate sulfotransferase 11 [Source:HGNC Symbol;Acc:HGNC:17422]	protein_coding	8353	131546	104455295	104762014	1	10153006	ensembl_havana	1	1071193	10	1209467861	1433185025
ENSG00000171703	186.314	-0.0328723	0.1106	-0.297218	0.7663	0.954303	TCEA2	transcription elongation factor A2 [Source:HGNC Symbol;Acc:HGNC:11614]	protein_coding	8353	131538	64049836	64072347	1	10226980	ensembl_havana	1	936860	16	1209467861	1433185025
ENSG00000173698	460.846	0.0732892	0.244635	0.299586	0.764493	0.954303	ADGRG2	adhesion G protein-coupled receptor G2 [Source:HGNC Symbol;Acc:HGNC:4516]	protein_coding	8353	131539	18989309	19122637	-1	10126407	ensembl_havana	1	1017195	17	1209467861	1433185025
ENSG00000177600	26703.1	-0.0319443	0.107534	-0.297062	0.766419	0.954303	RPLP2	ribosomal protein lateral stalk subunit P2 [Source:HGNC Symbol;Acc:HGNC:10377]	protein_coding	8353	131556	809647	812880	1	10215609	ensembl_havana	1	937898	8	1209467861	1433185025
ENSG00000183784	34.004	-0.0412699	0.137756	-0.299588	0.764492	0.954303	RP11-59O6.1	chromosome 9 open reading frame 66 [Source:HGNC Symbol;Acc:HGNC:26436]	protein_coding	8353	131540	212824	215893	-1	10147819	ensembl_havana	1	1103860	7	1209467861	1530117052
ENSG00000187024	167.074	0.0298874	0.100427	0.297605	0.766005	0.954303	PTRH1	peptidyl-tRNA hydrolase 1 homolog [Source:HGNC Symbol;Acc:HGNC:27039]	protein_coding	8353	131540	127690348	127724873	-1	10207194	ensembl_havana	1	980078	14	1209467861	1497350695
ENSG00000197603	676.736	0.0376469	0.126011	0.298758	0.765124	0.954303	C5orf42	ciliogenesis and planar polarity effector 1 [Source:HGNC Symbol;Acc:HGNC:25801]	protein_coding	8353	131542	37106228	37249428	-1	10154972	ensembl_havana	1	955628	13	1209467861	1433185025
ENSG00000197837	82.3523	-0.0362439	0.121065	-0.299376	0.764653	0.954303	HIST4H4	histone cluster 4 H4 [Source:HGNC Symbol;Acc:HGNC:20510]	protein_coding	8353	131546	14767999	14771131	-1	10173403	ensembl_havana	1	995591	3	1209467861	1297690717
ENSG00000197948	303.985	0.0368342	0.12404	0.296954	0.766501	0.954303	FCHSD1	FCH and double SH3 domains 1 [Source:HGNC Symbol;Acc:HGNC:25463]	protein_coding	8353	131542	141639302	141651419	-1	10166873	ensembl_havana	1	1066468	10	1209467861	1433185025
ENSG00000204947	57.4605	0.0596889	0.199452	0.299265	0.764738	0.954303	ZNF425	zinc finger protein 425 [Source:HGNC Symbol;Acc:HGNC:20690]	protein_coding	8353	131559	149102784	149126346	-1	10239586	ensembl_havana	1	995859	8	1141948800	1433185025
ENSG00000204961	65.5213	0.0698371	0.232982	0.299753	0.764366	0.954303	PCDHA9	protocadherin alpha 9 [Source:HGNC Symbol;Acc:HGNC:8675]	protein_coding	8354	131542	140847463	141012344	1	10201060	havana	1	980221	6	1141948800	1402310947
ENSG00000213693	39.0807	0.0527779	0.177825	0.296797	0.766621	0.954303	RP11-613D13.2	SEC14 like 1 pseudogene 1 [Source:HGNC Symbol;Acc:HGNC:44189]	processed_pseudogene	8354	131556	43897456	43899636	1	10218136	havana	1	1032471	4	1189123292	1297690717
ENSG00000214940	35.8948	-0.183038	0.6132	-0.298497	0.765324	0.954303	NPIPA8	nuclear pore complex interacting protein family member A8 [Source:HGNC Symbol;Acc:HGNC:41983]	protein_coding	8353	131549	18317942	18336736	-1	10196459	ensembl_havana	1	1053011	8	1189123292	1433185025
ENSG00000230734	16.8716	0.0561621	0.188558	0.297851	0.765817	0.954303	RPL10P3	ribosomal protein L10 pseudogene 3 [Source:HGNC Symbol;Acc:HGNC:23300]	processed_pseudogene	8354	131540	117180628	117181095	-1	10214486	havana	1	1069743	1	1242726437	1242726437
ENSG00000239797	9.77606	0.0741442	0.249661	0.29698	0.766482	0.954303	RP11-88H10.1	ribosomal protein L21 pseudogene 39 [Source:HGNC Symbol;Acc:HGNC:36127]	processed_pseudogene	8354	131551	145824257	145824739	-1	10214808	havana	1	1013089	1	1249482436	1249482436
ENSG00000246922	71.7342	-0.0638196	0.214002	-0.298219	0.765536	0.954303	UBAP1L	ubiquitin associated protein 1 like [Source:HGNC Symbol;Acc:HGNC:40028]	protein_coding	8353	131558	65092770	65115197	-1	10233414	ensembl_havana	1	933182	8	1256143422	1433185025
ENSG00000258644	1444.62	-0.0365425	0.122507	-0.29829	0.765482	0.954303	SYNJ2BP-COX16	SYNJ2BP-COX16 readthrough [Source:HGNC Symbol;Acc:HGNC:48350]	protein_coding	8353	131547	70326064	70417074	-1	10226003	ensembl_havana	1	1042764	5	1311006956	1433185025
ENSG00000260220	53.4334	-0.103621	0.348377	-0.297441	0.76613	0.954303	CCDC187	coiled-coil domain containing 187 [Source:HGNC Symbol;Acc:HGNC:30942]	protein_coding	8353	131540	136249971	136306901	-1	10150276	ensembl_havana	1	1071071	6	1321005463	1485345725
ENSG00000279966	10.9016	0.0757756	0.253061	0.299436	0.764608	0.954303	CTB-159G17.4	zinc finger protein 99 (ZNF99) pseudogene	unprocessed_pseudogene	8354	131537	22770375	22770622	1	10626888	havana	1	1091387	2	1407950945	1433185025
ENSG00000284981	68.6835	-0.0864619	0.290747	-0.297378	0.766178	0.954303	RP11-514P8.11	uroplakin 3B like 2 [Source:NCBI gene;Acc:107983993]	protein_coding	8354	131559	102538417	102543849	-1	10631392	havana	1	994519	1	1516209124	1516209124
ENSG00000089159	2039.15	0.0210101	0.0709809	0.295997	0.767233	0.954338	PXN	paxillin [Source:HGNC Symbol;Acc:HGNC:9718]	protein_coding	8353	131546	120210439	120265771	-1	10207361	ensembl_havana	1	1114044	16	1209467861	1464969949
ENSG00000102580	10210.8	-0.0234667	0.0794236	-0.295463	0.76764	0.954338	DNAJC3	DnaJ heat shock protein family (Hsp40) member C3 [Source:HGNC Symbol;Acc:HGNC:9439]	protein_coding	8353	131541	95677139	95794989	1	10158958	ensembl_havana	1	1089799	14	1209467861	1433185025
ENSG00000104365	671.476	0.0411718	0.139123	0.295938	0.767278	0.954338	IKBKB	inhibitor of nuclear factor kappa B kinase subunit beta [Source:HGNC Symbol;Acc:HGNC:5960]	protein_coding	8353	131560	42271302	42332653	1	10176181	ensembl_havana	1	1018817	14	1209467861	1530117052
ENSG00000113555	47.4699	0.0710432	0.240185	0.295785	0.767394	0.954338	PCDH12	protocadherin 12 [Source:HGNC Symbol;Acc:HGNC:8657]	protein_coding	8353	131542	141943585	141969741	-1	10201003	ensembl_havana	1	1022809	5	1209467861	1402310947
ENSG00000130177	1191.15	-0.0223258	0.075635	-0.295178	0.767858	0.954338	CDC16	cell division cycle 16 [Source:HGNC Symbol;Acc:HGNC:1720]	protein_coding	8353	131541	114234887	114272723	1	10151141	ensembl_havana	1	1083622	15	1209467861	1530117052
ENSG00000133116	251.688	-0.0780115	0.263587	-0.295961	0.76726	0.954338	KL	klotho [Source:HGNC Symbol;Acc:HGNC:6344]	protein_coding	8353	131541	33016433	33066145	1	10178984	ensembl_havana	1	1032035	7	1209467861	1402310947
ENSG00000133742	11.2191	0.100679	0.339796	0.296292	0.767007	0.954338	CA1	carbonic anhydrase 1 [Source:HGNC Symbol;Acc:HGNC:1368]	protein_coding	8353	131560	85327608	85379014	-1	10148581	ensembl_havana	1	1096396	13	1209467861	1433185025
ENSG00000137434	97.0803	0.0390731	0.132017	0.295969	0.767254	0.954338	C6orf52	chromosome 6 open reading frame 52 [Source:HGNC Symbol;Acc:HGNC:20881]	protein_coding	8353	131555	10671418	10694797	-1	10147576	ensembl_havana	1	970717	11	1209467861	1433185025
ENSG00000147144	296.677	0.0225192	0.0760152	0.296246	0.767043	0.954338	CCDC120	coiled-coil domain containing 120 [Source:HGNC Symbol;Acc:HGNC:28910]	protein_coding	8353	131539	49053572	49069857	1	10150062	ensembl_havana	1	929563	12	1402310947	1433185025
ENSG00000157911	198.754	-0.0329246	0.111548	-0.295161	0.767871	0.954338	PEX10	peroxisomal biogenesis factor 10 [Source:HGNC Symbol;Acc:HGNC:8851]	protein_coding	8353	131550	2403964	2413797	-1	10201969	ensembl_havana	1	1069638	10	1209467861	1530117052
ENSG00000163482	486.644	-0.0346174	0.11719	-0.295395	0.767692	0.954338	STK36	serine/threonine kinase 36 [Source:HGNC Symbol;Acc:HGNC:17209]	protein_coding	8353	131545	218672026	218702716	1	10225250	ensembl_havana	1	1094352	11	1209467861	1433185025
ENSG00000164045	14.5747	0.0834664	0.281708	0.296287	0.767011	0.954338	CDC25A	cell division cycle 25A [Source:HGNC Symbol;Acc:HGNC:1725]	protein_coding	8353	131551	48157146	48188402	-1	10151158	ensembl_havana	1	983048	11	1209467861	1433185025
ENSG00000166965	101.352	0.0523031	0.176576	0.296206	0.767072	0.954338	RCCD1	RCC1 domain containing 1 [Source:HGNC Symbol;Acc:HGNC:30457]	protein_coding	8353	131558	90954870	90963125	1	10208907	ensembl_havana	1	1005044	12	1209467861	1433185025
ENSG00000184007	8392.57	0.0361836	0.122452	0.295491	0.767618	0.954338	PTP4A2	protein tyrosine phosphatase type IVA, member 2 [Source:HGNC Symbol;Acc:HGNC:9635]	protein_coding	8353	131550	31906421	31944856	-1	10207041	ensembl_havana	1	978021	20	1209467861	1530117052
ENSG00000184313	87.867	0.0582521	0.197081	0.295574	0.767555	0.954338	MROH7	maestro heat like repeat family member 7 [Source:HGNC Symbol;Acc:HGNC:24802]	protein_coding	8353	131550	54641754	54710266	1	10191845	ensembl_havana	1	1054608	19	1209467861	1433185025
ENSG00000197063	741.156	0.0269647	0.0912642	0.295458	0.767644	0.954338	MAFG	MAF bZIP transcription factor G [Source:HGNC Symbol;Acc:HGNC:6781]	protein_coding	8353	131554	81918270	81927714	-1	10185399	ensembl_havana	1	1005000	10	1209467861	1433185025
ENSG00000198498	1279.09	-0.0279604	0.0947138	-0.29521	0.767834	0.954338	TMA16	translation machinery associated 16 homolog [Source:HGNC Symbol;Acc:HGNC:25638]	protein_coding	8353	131552	163494442	163520539	1	10228501	ensembl_havana	1	997938	9	1209467861	1433185025
ENSG00000204634	746.285	-0.0253149	0.0856528	-0.295552	0.767572	0.954338	TBC1D8	TBC1 domain family member 8 [Source:HGNC Symbol;Acc:HGNC:17791]	protein_coding	8353	131545	101007617	101252866	-1	10226689	ensembl_havana	1	946754	12	1141948800	1433185025
ENSG00000230777	5.8308	-0.0697248	0.235937	-0.295523	0.767594	0.954338	RP11-318C24.1	ribosomal protein S29 pseudogene 5 [Source:HGNC Symbol;Acc:HGNC:35584]	processed_pseudogene	8354	131550	175921975	175922145	1	10216446	havana	1	1103939	1	1242726437	1242726437
ENSG00000260518	86.9579	-0.031413	0.106369	-0.29532	0.767749	0.954338	RP11-293B20.1	BMS1, ribosome biogenesis factor pseudogene 8 [Source:HGNC Symbol;Acc:HGNC:49152]	transcribed_unprocessed_pseudogene	8354	131549	33687025	33707213	-1	10146205	havana	1	905612	2	1321005463	1530117052
ENSG00000125875	1020.4	-0.0162165	0.0549577	-0.295073	0.767938	0.954354	TBC1D20	TBC1 domain family member 20 [Source:HGNC Symbol;Acc:HGNC:16133]	protein_coding	8353	131538	435480	462553	-1	10226743	ensembl_havana	1	922570	13	1209467861	1433185025
ENSG00000079308	2599.34	-0.0377042	0.127907	-0.294779	0.768163	0.954451	TNS1	tensin 1 [Source:HGNC Symbol;Acc:HGNC:11973]	protein_coding	8353	131545	217799588	218033982	-1	10230064	ensembl_havana	1	951985	18	1209467861	1530117052
ENSG00000156042	192.218	-0.0465106	0.157793	-0.294757	0.76818	0.954451	CFAP70	cilia and flagella associated protein 70 [Source:HGNC Symbol;Acc:HGNC:30726]	protein_coding	8353	131544	73253759	73358859	-1	10152362	ensembl_havana	1	956105	17	1209467861	1433185025
ENSG00000171421	2008.28	-0.0203632	0.0690565	-0.294877	0.768088	0.954451	MRPL36	mitochondrial ribosomal protein L36 [Source:HGNC Symbol;Acc:HGNC:14490]	protein_coding	8353	131542	1798386	1801366	-1	10191975	ensembl_havana	1	1051609	12	1209467861	1433185025
ENSG00000158850	1540.66	-0.0298542	0.101364	-0.294523	0.768358	0.954546	B4GALT3	beta-1,4-galactosyltransferase 3 [Source:HGNC Symbol;Acc:HGNC:926]	protein_coding	8353	131550	161171310	161177968	-1	10145299	ensembl_havana	1	1114642	14	1209467861	1433185025
ENSG00000175334	5041.27	0.0257791	0.0875338	0.294505	0.768372	0.954546	BANF1	barrier to autointegration factor 1 [Source:HGNC Symbol;Acc:HGNC:17397]	protein_coding	8353	131556	66002079	66004149	1	10145444	ensembl_havana	1	901064	7	1209467861	1433185025
ENSG00000259683	15.2882	-0.0894666	0.30385	-0.294443	0.768419	0.954546	RP11-182J1.14	golgin A6 family-like 9 (GOLGA6L9) pseudogene	unprocessed_pseudogene	8354	131558	84389729	84395903	1	10611351	havana	1	966171	1	1317833338	1317833338
ENSG00000125755	506.241	-0.0271864	0.0923545	-0.29437	0.768475	0.954547	SYMPK	symplekin [Source:HGNC Symbol;Acc:HGNC:22935]	protein_coding	8353	131537	45815410	45863290	-1	10225923	ensembl_havana	1	986089	18	1209467861	1433185025
ENSG00000164294	654.653	-0.0465208	0.158087	-0.294273	0.768549	0.954572	GPX8	glutathione peroxidase 8 (putative) [Source:HGNC Symbol;Acc:HGNC:33100]	protein_coding	8353	131542	55160118	55167071	1	10171306	ensembl_havana	1	969584	13	1209467861	1433185025
ENSG00000120458	215.856	0.0311355	0.105844	0.294165	0.768632	0.954607	MSANTD2	Myb/SANT DNA binding domain containing 2 [Source:HGNC Symbol;Acc:HGNC:26266]	protein_coding	8353	131556	124766498	124800673	-1	10192399	ensembl_havana	1	1081974	11	1209467861	1530117052
ENSG00000006283	8.25588	0.082481	0.280719	0.293821	0.768895	0.954692	CACNA1G	calcium voltage-gated channel subunit alpha1 G [Source:HGNC Symbol;Acc:HGNC:1394]	protein_coding	8353	131554	50561068	50627474	1	10148748	ensembl_havana	1	992485	17	1209467861	1433185025
ENSG00000008311	349.944	-0.0351657	0.11978	-0.293586	0.769074	0.954692	AASS	aminoadipate-semialdehyde synthase [Source:HGNC Symbol;Acc:HGNC:17366]	protein_coding	8353	131559	122075647	122144280	-1	10077421	ensembl_havana	1	982694	14	1209467861	1433185025
ENSG00000093010	1821.15	-0.0329273	0.112068	-0.293816	0.768899	0.954692	COMT	catechol-O-methyltransferase [Source:HGNC Symbol;Acc:HGNC:2228]	protein_coding	8353	131557	19941607	19969975	1	10154557	ensembl_havana	1	1031907	13	1209467861	1485345725
ENSG00000103550	1816.13	-0.02722	0.0926778	-0.293705	0.768983	0.954692	C16orf88	lysine rich nucleolar protein 1 [Source:HGNC Symbol;Acc:HGNC:34404]	protein_coding	8353	131549	19701934	19718235	-1	10179425	ensembl_havana	1	938481	13	1209467861	1433185025
ENSG00000105976	2621.31	0.0480544	0.163676	0.293595	0.769067	0.954692	MET	MET proto-oncogene, receptor tyrosine kinase [Source:HGNC Symbol;Acc:HGNC:7029]	protein_coding	8353	131559	116672390	116798386	1	10187095	ensembl_havana	1	1028738	14	1209467861	1433185025
ENSG00000153767	661.581	-0.0189386	0.0645101	-0.293576	0.769082	0.954692	GTF2E1	general transcription factor IIE subunit 1 [Source:HGNC Symbol;Acc:HGNC:4650]	protein_coding	8353	131551	120742637	120783069	1	10171791	ensembl_havana	1	1060774	9	1209467861	1433185025
ENSG00000214016	6.19446	-0.0682012	0.232067	-0.293887	0.768845	0.954692	RP6-105D16.1	ribosomal protein SA pseudogene 61 [Source:HGNC Symbol;Acc:HGNC:36760]	processed_pseudogene	8354	131539	44741087	44741964	1	10216541	havana	1	1078587	3	1189123292	1297690717
ENSG00000196967	967.153	-0.0225369	0.0768386	-0.293301	0.769292	0.954885	ZNF585A	zinc finger protein 585A [Source:HGNC Symbol;Acc:HGNC:26305]	protein_coding	8353	131537	37106734	37172741	-1	10240130	ensembl_havana	1	1051973	10	1209467861	1433185025
ENSG00000125821	794.155	-0.0217646	0.0743088	-0.292894	0.769603	0.955001	DTD1	D-tyrosyl-tRNA deacylase 1 [Source:HGNC Symbol;Acc:HGNC:16219]	protein_coding	8353	131538	18587893	18766644	1	10160155	ensembl_havana	1	1005552	12	1209467861	1516209124
ENSG00000158062	289.916	0.0350154	0.11948	0.293065	0.769472	0.955001	UBXN11	UBX domain protein 11 [Source:HGNC Symbol;Acc:HGNC:30600]	protein_coding	8353	131550	26281328	26318363	-1	10233839	ensembl_havana	1	1083210	20	1209467861	1433185025
ENSG00000169291	72.7999	0.0707839	0.241623	0.292951	0.769559	0.955001	SHE	Src homology 2 domain containing E [Source:HGNC Symbol;Acc:HGNC:27004]	protein_coding	8353	131550	154469772	154502113	-1	10219356	ensembl_havana	1	1109253	9	1209467861	1433185025
ENSG00000197006	1085.39	0.0295115	0.100726	0.292989	0.769531	0.955001	METTL9	methyltransferase like 9 [Source:HGNC Symbol;Acc:HGNC:24586]	protein_coding	8353	131549	21597218	21657473	1	10187219	ensembl_havana	1	963569	13	1209467861	1433185025
ENSG00000000457	655.349	0.0250109	0.0855353	0.292404	0.769978	0.955009	SCYL3	SCY1 like pseudokinase 3 [Source:HGNC Symbol;Acc:HGNC:19285]	protein_coding	8353	131550	169849631	169894267	-1	10217952	ensembl_havana	1	1097039	13	1209467861	1433185025
ENSG00000080546	743.708	-0.0435131	0.148737	-0.292551	0.769866	0.955009	SESN1	sestrin 1 [Source:HGNC Symbol;Acc:HGNC:21595]	protein_coding	8353	131555	108986437	109094819	-1	10218807	ensembl_havana	1	1088039	13	1209467861	1433185025
ENSG00000103184	18.0741	-0.0675736	0.23115	-0.292337	0.770029	0.955009	SEC14L5	SEC14 like lipid binding 5 [Source:HGNC Symbol;Acc:HGNC:29032]	protein_coding	8353	131549	4958317	5019158	1	10218151	ensembl_havana	1	921462	11	1209467861	1433185025
ENSG00000131351	248.704	0.0302065	0.10318	0.292755	0.769709	0.955009	HAUS8	HAUS augmin like complex subunit 8 [Source:HGNC Symbol;Acc:HGNC:30532]	protein_coding	8353	131537	17049729	17075625	-1	10172388	ensembl_havana	1	939299	14	1209467861	1433185025
ENSG00000172780	353.904	-0.0851849	0.291291	-0.29244	0.769951	0.955009	RAB43	RAB43, member RAS oncogene family [Source:HGNC Symbol;Acc:HGNC:19983]	protein_coding	8353	131551	129087569	129122801	-1	10207828	ensembl_havana	1	909431	16	1209467861	1433185025
ENSG00000178295	197.8	0.0469458	0.160562	0.292384	0.769993	0.955009	GEN1	GEN1, Holliday junction 5' flap endonuclease [Source:HGNC Symbol;Acc:HGNC:26881]	protein_coding	8353	131545	17753858	17788941	1	10169546	ensembl_havana	1	1010473	14	1209467861	1433185025
ENSG00000183421	469.645	0.031677	0.108249	0.292631	0.769804	0.955009	RIPK4	receptor interacting serine/threonine kinase 4 [Source:HGNC Symbol;Acc:HGNC:496]	protein_coding	8353	131543	41739369	41767106	-1	10209824	ensembl_havana	1	1027282	11	1209467861	1433185025
ENSG00000198464	1081.2	-0.0241848	0.0827555	-0.292244	0.7701	0.955009	ZNF480	zinc finger protein 480 [Source:HGNC Symbol;Acc:HGNC:23305]	protein_coding	8353	131537	52297177	52325922	1	10239806	ensembl_havana	1	1061346	13	1209467861	1433185025
ENSG00000235649	14.1809	0.12883	0.440788	0.292272	0.770079	0.955009	AC011302.1	matrix remodeling associated 5 Y-linked (pseudogene) [Source:HGNC Symbol;Acc:HGNC:23932]	unprocessed_pseudogene	8354	131553	11957208	11987386	1	10193608	havana	1	1002264	2	1242726437	1372772347
ENSG00000122565	4536.63	0.0293544	0.100558	0.291916	0.770351	0.955053	CBX3	chromobox 3 [Source:HGNC Symbol;Acc:HGNC:1553]	protein_coding	8353	131559	26201162	26213356	1	10149644	ensembl_havana	1	938638	18	1209467861	1433185025
ENSG00000146215	81.9969	-0.0639717	0.219058	-0.292031	0.770263	0.955053	CRIP3	cysteine rich protein 3 [Source:HGNC Symbol;Acc:HGNC:17751]	protein_coding	8353	131555	43299710	43308797	-1	10155292	ensembl_havana	1	1103129	13	1209467861	1433185025
ENSG00000186628	157.607	0.027967	0.095806	0.291913	0.770353	0.955053	FSD2	fibronectin type III and SPRY domain containing 2 [Source:HGNC Symbol;Acc:HGNC:18024]	protein_coding	8353	131558	82755362	82806070	-1	10168279	ensembl_havana	1	907057	12	1209467861	1433185025
ENSG00000270409	11.6468	-0.0756258	0.259021	-0.291967	0.770312	0.955053	RP11-44D5.1	chromosome 9 open reading frame 64 (C9orf64) pseudogene	transcribed_unprocessed_pseudogene	8354	131551	15732252	15733470	1	10618752	havana	1	1050533	1	1366033297	1366033297
ENSG00000272645	260.131	-0.0366253	0.125501	-0.291833	0.770415	0.955061	RP11-504P24.2	general transcription factor IIi pseudogene 20 [Source:HGNC Symbol;Acc:HGNC:51732]	transcribed_unprocessed_pseudogene	8354	131550	223951394	223992594	-1	10171857	havana	1	1079629	3	1380288536	1445347797
ENSG00000214199	63.9533	-0.0553851	0.18991	-0.291638	0.770563	0.95511	AC096663.1	eukaryotic translation elongation factor 1 alpha 1 pseudogene 12 [Source:HGNC Symbol;Acc:HGNC:3195]	processed_pseudogene	8354	131545	106697331	106698676	-1	10161495	havana	1	1052467	3	1189123292	1297690717
ENSG00000266820	72.4445	-0.0397021	0.136126	-0.291657	0.770549	0.95511	RP13-104F24.1	karyopherin subunit alpha 2 pseudogene 3 [Source:HGNC Symbol;Acc:HGNC:52870]	transcribed_unprocessed_pseudogene	8354	131554	64749918	64758603	-1	10179449	havana	1	928677	1	1339110421	1339110421
ENSG00000006576	2058.86	0.050839	0.174571	0.291223	0.770881	0.955294	PHTF2	putative homeodomain transcription factor 2 [Source:HGNC Symbol;Acc:HGNC:13411]	protein_coding	8353	131559	77798792	77957503	1	10202531	ensembl_havana	1	946979	16	1209467861	1433185025
ENSG00000119922	762.096	-0.0615623	0.211427	-0.291175	0.770918	0.955294	IFIT2	interferon induced protein with tetratricopeptide repeats 2 [Source:HGNC Symbol;Acc:HGNC:5409]	protein_coding	8353	131544	89283694	89309276	1	10175334	ensembl_havana	1	903585	9	1209467861	1464969949
ENSG00000168778	369.077	-0.0248145	0.0852266	-0.291159	0.770929	0.955294	TCTN2	tectonic family member 2 [Source:HGNC Symbol;Acc:HGNC:25774]	protein_coding	8353	131546	123671113	123708403	1	10227202	ensembl_havana	1	1098291	11	1209467861	1433185025
ENSG00000277791	11854.9	-0.0239831	0.0823147	-0.291358	0.770777	0.955294	PSMB3	proteasome subunit beta 3 [Source:HGNC Symbol;Acc:HGNC:9540]	protein_coding	8353	131554	38752736	38764231	1	10206556	ensembl_havana	1	1047190	4	1402310947	1433185025
ENSG00000110693	644.372	0.0376383	0.12935	0.290981	0.771066	0.955369	SOX6	SRY-box 6 [Source:HGNC Symbol;Acc:HGNC:16421]	protein_coding	8353	131556	15966449	16739591	-1	10223437	ensembl_havana	1	972772	17	1209467861	1485345725
ENSG00000227799	11.0426	0.0750774	0.258053	0.290938	0.771099	0.955369	AC012358.4	pseudogene similar to RIKEN cDNA 2210021J22	processed_pseudogene	8354	131545	55224280	55225908	1	10590777	havana	1	951600	1	1242726437	1242726437
ENSG00000088808	328.789	0.0334713	0.11519	0.290573	0.771378	0.955647	PPP1R13B	protein phosphatase 1 regulatory subunit 13B [Source:HGNC Symbol;Acc:HGNC:14950]	protein_coding	8353	131547	103733195	103847590	-1	10205023	ensembl_havana	1	993226	17	1209467861	1530117052
ENSG00000129933	885.723	-0.0243719	0.0839514	-0.29031	0.771579	0.955694	MAU2	MAU2 sister chromatid cohesion factor [Source:HGNC Symbol;Acc:HGNC:29140]	protein_coding	8353	131537	19320681	19358755	1	10186241	ensembl_havana	1	1043238	20	1209467861	1433185025
ENSG00000158417	7173.84	0.0198438	0.0683517	0.29032	0.771572	0.955694	EIF5B	eukaryotic translation initiation factor 5B [Source:HGNC Symbol;Acc:HGNC:30793]	protein_coding	8353	131545	99337353	99401326	1	10162670	ensembl_havana	1	1106374	10	1209467861	1433185025
ENSG00000163746	70.4004	0.0417299	0.143694	0.290408	0.771504	0.955694	PLSCR2	phospholipid scramblase 2 [Source:HGNC Symbol;Acc:HGNC:16494]	protein_coding	8353	131551	146391421	146495991	-1	10203759	ensembl_havana	1	1027252	11	1209467861	1433185025
ENSG00000054793	4601.7	0.0261392	0.0900965	0.290125	0.771721	0.955798	ATP9A	ATPase phospholipid transporting 9A (putative) [Source:HGNC Symbol;Acc:HGNC:13540]	protein_coding	8353	131538	51596514	51768634	-1	10144893	ensembl_havana	1	949705	13	1209467861	1433185025
ENSG00000269533	8.8136	0.10955	0.377685	0.290057	0.771773	0.955798	AC003002.6	novel transcript	protein_coding	8354	131537	57389884	57419994	1	10618109	havana	1	1091615	5	1352480788	1433185025
ENSG00000149930	594.382	-0.0287179	0.0990363	-0.289973	0.771837	0.95581	TAOK2	TAO kinase 2 [Source:HGNC Symbol;Acc:HGNC:16835]	protein_coding	8353	131549	29973641	29992261	1	10226408	ensembl_havana	1	947755	17	1209467861	1433185025
ENSG00000182544	442.479	-0.0266572	0.0919885	-0.289788	0.771979	0.955918	MFSD5	major facilitator superfamily domain containing 5 [Source:HGNC Symbol;Acc:HGNC:28156]	protein_coding	8353	131546	53251251	53254405	1	10187543	ensembl_havana	1	1016717	8	1209467861	1366033297
ENSG00000229180	641.867	-0.0220333	0.076075	-0.289626	0.772103	0.956004	GS1-124K5.12	RAB guanine nucleotide exchange factor (GEF) 1 (RABGEF1) pseudogene	transcribed_unprocessed_pseudogene	8354	131559	66526088	66592397	-1	10591918	havana	1	923474	7	1242726437	1530117052
ENSG00000164128	189.704	-0.0725832	0.25069	-0.289534	0.772173	0.956023	NPY1R	neuropeptide Y receptor Y1 [Source:HGNC Symbol;Acc:HGNC:7956]	protein_coding	8353	131552	163323961	163344832	-1	10196642	ensembl_havana	1	991998	6	1209467861	1433185025
ENSG00000196757	600.048	-0.019672	0.0679876	-0.289346	0.772316	0.956066	ZNF700	zinc finger protein 700 [Source:HGNC Symbol;Acc:HGNC:25292]	protein_coding	8353	131537	11925068	11950773	1	10240431	ensembl_havana	1	979872	7	1209467861	1433185025
ENSG00000197728	5986.08	0.041474	0.143319	0.289383	0.772289	0.956066	RPS26	ribosomal protein S26 [Source:HGNC Symbol;Acc:HGNC:10414]	protein_coding	8353	131546	56041351	56044697	1	10216305	ensembl_havana	1	1116502	11	1209467861	1530117052
ENSG00000162814	112.145	0.0389551	0.134747	0.289097	0.772507	0.956235	SPATA17	spermatogenesis associated 17 [Source:HGNC Symbol;Acc:HGNC:25184]	protein_coding	8353	131550	217631324	217871696	1	10223739	ensembl_havana	1	1071746	10	1209467861	1433185025
ENSG00000055917	2289.2	0.0183353	0.0636512	0.288058	0.773302	0.95658	PUM2	pumilio RNA binding family member 2 [Source:HGNC Symbol;Acc:HGNC:14958]	protein_coding	8353	131545	20248691	20352234	-1	10207245	ensembl_havana	1	1044122	15	1209467861	1433185025
ENSG00000066735	58.5508	-0.0843222	0.292654	-0.288129	0.773248	0.95658	KIF26A	kinesin family member 26A [Source:HGNC Symbol;Acc:HGNC:20226]	protein_coding	8353	131547	104138723	104180894	1	10178866	ensembl_havana	1	1004255	14	1209467861	1433185025
ENSG00000071894	486.795	0.0336936	0.117107	0.287716	0.773564	0.95658	CPSF1	cleavage and polyadenylation specific factor 1 [Source:HGNC Symbol;Acc:HGNC:2324]	protein_coding	8353	131560	144393229	144409349	-1	10155063	ensembl_havana	1	1088286	16	1402310947	1485345725
ENSG00000073111	130.022	0.0379375	0.131823	0.287791	0.773507	0.95658	MCM2	minichromosome maintenance complex component 2 [Source:HGNC Symbol;Acc:HGNC:6944]	protein_coding	8353	131551	127598223	127622436	1	10186458	ensembl_havana	1	919648	13	1209467861	1433185025
ENSG00000082153	16431.9	0.0298116	0.103451	0.288171	0.773216	0.95658	BZW1	basic leucine zipper and W2 domains 1 [Source:HGNC Symbol;Acc:HGNC:18380]	protein_coding	8353	131545	200810594	200827338	1	10146883	ensembl_havana	1	1056209	17	1209467861	1433185025
ENSG00000108219	2170.52	-0.0354881	0.123347	-0.287709	0.77357	0.95658	TSPAN14	tetraspanin 14 [Source:HGNC Symbol;Acc:HGNC:23303]	protein_coding	8353	131544	80454166	80533123	1	10232405	ensembl_havana	1	986009	14	1209467861	1433185025
ENSG00000109805	34.6396	-0.0885043	0.307667	-0.287663	0.773605	0.95658	NCAPG	non-SMC condensin I complex subunit G [Source:HGNC Symbol;Acc:HGNC:24304]	protein_coding	8353	131552	17810902	17844862	1	10194600	ensembl_havana	1	1039671	9	1209467861	1433185025
ENSG00000121851	701.058	0.0223335	0.077555	0.28797	0.77337	0.95658	POLR3GL	RNA polymerase III subunit G like [Source:HGNC Symbol;Acc:HGNC:28466]	protein_coding	8353	131550	145964702	145978848	1	10204325	ensembl_havana	1	1014994	12	1402310947	1433185025
ENSG00000163082	695.768	0.038765	0.134596	0.28801	0.773339	0.95658	SGPP2	sphingosine-1-phosphate phosphatase 2 [Source:HGNC Symbol;Acc:HGNC:19953]	protein_coding	8353	131545	222424517	222560948	1	10219128	ensembl_havana	1	1054144	9	1209467861	1297690717
ENSG00000163611	375.224	0.0248184	0.086187	0.287959	0.773378	0.95658	SPICE1	spindle and centriole associated protein 1 [Source:HGNC Symbol;Acc:HGNC:25083]	protein_coding	8353	131551	113442718	113515187	-1	10224044	ensembl_havana	1	957618	11	1209467861	1433185025
ENSG00000165660	718.405	-0.0197497	0.06853	-0.288191	0.7732	0.95658	FAM175B	abraxas 2, BRISC complex subunit [Source:HGNC Symbol;Acc:HGNC:28975]	protein_coding	8353	131544	124801785	124836670	1	10092382	ensembl_havana	1	1033691	7	1209467861	1360689698
ENSG00000183891	487.894	-0.0299101	0.103852	-0.288006	0.773342	0.95658	TTC32	tetratricopeptide repeat domain 32 [Source:HGNC Symbol;Acc:HGNC:32954]	protein_coding	8353	131545	19896643	19901986	-1	10232697	ensembl_havana	1	1031102	5	1209467861	1249482436
ENSG00000189007	280.876	-0.0333591	0.115897	-0.287835	0.773473	0.95658	ADAT2	adenosine deaminase, tRNA specific 2 [Source:HGNC Symbol;Acc:HGNC:21172]	protein_coding	8353	131555	143422832	143450673	-1	10121822	ensembl_havana	1	1015189	15	1209467861	1433185025
ENSG00000243444	142.937	-0.0660384	0.228775	-0.288661	0.772841	0.95658	PALM2	paralemmin 2 [Source:HGNC Symbol;Acc:HGNC:15845]	protein_coding	8353	131540	109640788	109946703	1	10200515	ensembl_havana	1	950817	7	1249482436	1433185025
ENSG00000265863	8.59711	-0.0699724	0.243209	-0.287704	0.773573	0.95658	RP11-805L22.2	G protein-coupled receptor 160 (GPR160) pseudogene	processed_pseudogene	8354	131554	31759795	31761385	1	10615625	havana	1	1056819	1	1339110421	1339110421
ENSG00000076053	2399.29	-0.0285231	0.0994684	-0.286755	0.7743	0.956957	RBM7	RNA binding motif protein 7 [Source:HGNC Symbol;Acc:HGNC:9904]	protein_coding	8353	131556	114400030	114414203	1	10208552	ensembl_havana	1	1077137	10	1209467861	1433185025
ENSG00000102103	2650.94	-0.0196933	0.0686739	-0.286765	0.774292	0.956957	PQBP1	polyglutamine binding protein 1 [Source:HGNC Symbol;Acc:HGNC:9330]	protein_coding	8353	131539	48897912	48903143	1	10205284	ensembl_havana	1	962920	15	1209467861	1433185025
ENSG00000119950	1136.83	-0.0341727	0.119003	-0.287159	0.773991	0.956957	MXI1	MAX interactor 1, dimerization protein [Source:HGNC Symbol;Acc:HGNC:7534]	protein_coding	8353	131544	110207605	110287365	1	10193601	ensembl_havana	1	950905	20	1209467861	1433185025
ENSG00000132646	1977.68	-0.0160406	0.0559782	-0.286551	0.774456	0.956957	PCNA	proliferating cell nuclear antigen [Source:HGNC Symbol;Acc:HGNC:8729]	protein_coding	8353	131538	5114953	5126626	-1	10201323	ensembl_havana	1	963457	10	1209467861	1433185025
ENSG00000140905	227.355	0.034853	0.121478	0.286909	0.774182	0.956957	GCSH	glycine cleavage system protein H [Source:HGNC Symbol;Acc:HGNC:4208]	protein_coding	8353	131549	81081938	81096425	-1	10169404	ensembl_havana	1	917206	10	1209467861	1485345725
ENSG00000203414	26.8892	-0.0441492	0.153957	-0.286763	0.774294	0.956957	RP11-730A19.6	BTB domain containing 7 pseudogene 1 [Source:HGNC Symbol;Acc:HGNC:44875]	processed_pseudogene	8354	131544	13156684	13158136	-1	10146689	havana	1	1035574	2	1141948800	1242726437
ENSG00000213799	340.236	0.0249462	0.0869586	0.286875	0.774208	0.956957	ZNF845	zinc finger protein 845 [Source:HGNC Symbol;Acc:HGNC:25112]	protein_coding	8353	131537	53333746	53356906	1	10240811	ensembl_havana	1	992414	12	1189123292	1516209124
ENSG00000222038	16.6003	-0.12271	0.428027	-0.286687	0.774352	0.956957	POTEJ	POTE ankyrin domain family member J [Source:HGNC Symbol;Acc:HGNC:37094]	protein_coding	8353	131545	130611481	130658091	1	10204500	ensembl_havana	1	934374	3	1225484139	1249482436
ENSG00000228175	27.2338	-0.0562341	0.196244	-0.286551	0.774456	0.956957	RP11-302M6.3	gem nuclear organelle associated protein 8 pseudogene 4 [Source:HGNC Symbol;Acc:HGNC:37979]	processed_pseudogene	8354	131550	89993593	89994321	-1	10169543	havana	1	995632	3	1242726437	1402310947
ENSG00000242866	31.9813	-0.0654967	0.228229	-0.286979	0.774129	0.956957	STRC	stereocilin [Source:HGNC Symbol;Acc:HGNC:16035]	protein_coding	8353	131558	43599563	43618800	-1	10225377	ensembl_havana	1	965583	10	1249482436	1516209124
ENSG00000120051	27.6766	-0.070614	0.246524	-0.286438	0.774542	0.956996	CFAP58	cilia and flagella associated protein 58 [Source:HGNC Symbol;Acc:HGNC:26676]	protein_coding	8353	131544	104353764	104455090	1	10152344	ensembl_havana	1	1103993	14	1209467861	1433185025
ENSG00000166840	41.2506	-0.141863	0.495421	-0.286348	0.774611	0.957014	GLYATL1	glycine-N-acyltransferase like 1 [Source:HGNC Symbol;Acc:HGNC:30519]	protein_coding	8353	131556	58905398	59043527	1	10170188	ensembl_havana	1	954177	13	1209467861	1433185025
ENSG00000237426	12.7335	0.0672752	0.235033	0.286237	0.774696	0.957052	RP13-158L7.1	zinc finger protein interacting with K protein 1 pseudogene 1 [Source:HGNC Symbol;Acc:HGNC:38031]	processed_pseudogene	8354	131539	124173001	124174459	-1	10237780	havana	1	974784	1	1242726437	1242726437
ENSG00000225200	5.81683	0.0739702	0.258601	0.286039	0.774848	0.957172	AB019441.29	ribosomal protein S8 (RPS8) pseudogene	processed_pseudogene	8354	131547	105978520	105979146	-1	10588798	havana	1	1079186	2	1242726437	1249482436
ENSG00000140319	25380.1	-0.0200109	0.0700259	-0.285765	0.775058	0.957276	SRP14	signal recognition particle 14 [Source:HGNC Symbol;Acc:HGNC:11299]	protein_coding	8353	131558	40035739	40039188	-1	10224498	ensembl_havana	1	991946	10	1209467861	1433185025
ENSG00000162997	53.287	0.0555529	0.194434	0.285715	0.775096	0.957276	PRORSD1P	prolyl-tRNA synthetase associated domain containing 1, pseudogene [Source:HGNC Symbol;Acc:HGNC:34379]	transcribed_unitary_pseudogene	8354	131545	55282319	55284522	1	10205915	havana	1	978319	15	1209467861	1433185025
ENSG00000214784	21.7195	0.0488616	0.171003	0.285735	0.775081	0.957276	AC010468.1	ribosomal protein S3A (RPS3A) pseudogene	processed_pseudogene	8354	131542	111192226	111193042	-1	10586704	havana	1	904320	4	1189123292	1297690717
ENSG00000186907	45.7575	0.0573732	0.200875	0.285616	0.775172	0.957302	RTN4RL2	reticulon 4 receptor like 2 [Source:HGNC Symbol;Acc:HGNC:23053]	protein_coding	8353	131556	57460549	57477534	1	10216899	ensembl_havana	1	959645	7	1209467861	1433185025
ENSG00000131127	367.387	0.0248524	0.0870366	0.28554	0.77523	0.957306	ZNF141	zinc finger protein 141 [Source:HGNC Symbol;Acc:HGNC:12926]	protein_coding	8353	131552	337814	384864	1	10238626	ensembl_havana	1	904099	13	1209467861	1433185025
ENSG00000006118	636.082	-0.0290218	0.102216	-0.283925	0.776467	0.95734	TMEM132A	transmembrane protein 132A [Source:HGNC Symbol;Acc:HGNC:31092]	protein_coding	8353	131556	60924463	60937159	1	10229066	ensembl_havana	1	1084088	14	1209467861	1433185025
ENSG00000071082	33284	-0.0304293	0.106717	-0.285139	0.775537	0.95734	RPL31	ribosomal protein L31 [Source:HGNC Symbol;Acc:HGNC:10334]	protein_coding	8353	131545	101001715	101024032	1	10215194	ensembl_havana	1	947140	10	1209467861	1433185025
ENSG00000090615	1784.26	-0.0274842	0.0968762	-0.283705	0.776637	0.95734	GOLGA3	golgin A3 [Source:HGNC Symbol;Acc:HGNC:4426]	protein_coding	8353	131546	132768909	132828858	-1	10170519	ensembl_havana	1	1114453	14	1209467861	1485345725
ENSG00000101892	17.3973	0.060996	0.213882	0.285186	0.775502	0.95734	ATP1B4	ATPase Na+/K+ transporting family member beta 4 [Source:HGNC Symbol;Acc:HGNC:808]	protein_coding	8353	131539	120362085	120383249	1	10144512	ensembl_havana	1	928598	11	1209467861	1433185025
ENSG00000108821	8127.47	0.0653197	0.228985	0.285257	0.775447	0.95734	COL1A1	collagen type I alpha 1 chain [Source:HGNC Symbol;Acc:HGNC:2197]	protein_coding	8353	131554	50183289	50201632	-1	10154296	ensembl_havana	1	946436	13	1209467861	1433185025
ENSG00000112473	1856.62	-0.0255213	0.0898293	-0.284109	0.776327	0.95734	SLC39A7	solute carrier family 39 member 7 [Source:HGNC Symbol;Acc:HGNC:4927]	protein_coding	8353	131555	33200445	33204439	1	10221162	ensembl_havana	1	1110882	17	1209467861	1464969949
ENSG00000114529	1429.32	0.0470951	0.165716	0.284192	0.776263	0.95734	C3orf52	chromosome 3 open reading frame 52 [Source:HGNC Symbol;Acc:HGNC:26255]	protein_coding	8353	131551	112086335	112131004	1	10147370	ensembl_havana	1	901565	12	1209467861	1433185025
ENSG00000121766	1841.65	0.0159559	0.0561755	0.284037	0.776382	0.95734	ZCCHC17	zinc finger CCHC-type containing 17 [Source:HGNC Symbol;Acc:HGNC:30246]	protein_coding	8353	131550	31296982	31364953	1	10237171	ensembl_havana	1	1040778	15	1209467861	1464969949
ENSG00000123064	436.717	0.0374399	0.132079	0.283467	0.776819	0.95734	DDX54	DEAD-box helicase 54 [Source:HGNC Symbol;Acc:HGNC:20084]	protein_coding	8353	131546	113157174	113185479	-1	10157665	ensembl_havana	1	1098949	12	1209467861	1433185025
ENSG00000126458	327.297	-0.0377574	0.133123	-0.283628	0.776695	0.95734	RRAS	RAS related [Source:HGNC Symbol;Acc:HGNC:10447]	protein_coding	8353	131537	49635292	49640201	-1	10216602	ensembl_havana	1	979477	3	1209467861	1352480788
ENSG00000133265	338.294	0.0314741	0.110335	0.285259	0.775446	0.95734	HSPBP1	HSPA (Hsp70) binding protein 1 [Source:HGNC Symbol;Acc:HGNC:24989]	protein_coding	8353	131537	55262231	55280381	-1	10174811	ensembl_havana	1	1106120	10	1209467861	1433185025
ENSG00000141425	1645.5	-0.0166827	0.0586646	-0.284374	0.776123	0.95734	RPRD1A	regulation of nuclear pre-mRNA domain containing 1A [Source:HGNC Symbol;Acc:HGNC:25560]	protein_coding	8353	131548	35984387	36067576	-1	10215671	ensembl_havana	1	1044762	17	1209467861	1433185025
ENSG00000142632	94.3861	-0.0553682	0.194932	-0.284039	0.77638	0.95734	ARHGEF19	Rho guanine nucleotide exchange factor 19 [Source:HGNC Symbol;Acc:HGNC:26604]	protein_coding	8353	131550	16197854	16212609	-1	10143403	ensembl_havana	1	899835	16	1209467861	1433185025
ENSG00000149177	790.404	0.0240083	0.0845638	0.283908	0.776481	0.95734	PTPRJ	protein tyrosine phosphatase, receptor type J [Source:HGNC Symbol;Acc:HGNC:9673]	protein_coding	8353	131556	47980558	48170841	1	10207151	ensembl_havana	1	1010708	12	1209467861	1433185025
ENSG00000160710	6862.91	0.0150939	0.0532531	0.283438	0.776841	0.95734	ADAR	adenosine deaminase, RNA specific [Source:HGNC Symbol;Acc:HGNC:225]	protein_coding	8353	131550	154582057	154628013	-1	10121141	ensembl_havana	1	1111685	16	1209467861	1530117052
ENSG00000171174	268.638	-0.0249016	0.0875823	-0.284322	0.776163	0.95734	RBKS	ribokinase [Source:HGNC Symbol;Acc:HGNC:30325]	protein_coding	8353	131545	27781364	27891098	-1	10208519	ensembl_havana	1	1100002	14	1209467861	1516209124
ENSG00000179041	229.564	0.0392222	0.138265	0.283675	0.776659	0.95734	RRS1	ribosome biogenesis regulator homolog [Source:HGNC Symbol;Acc:HGNC:17083]	protein_coding	8353	131560	66429028	66430733	1	10216682	ensembl_havana	1	1109321	3	1209467861	1402310947
ENSG00000188483	174.014	0.0430578	0.151706	0.283824	0.776545	0.95734	IER5L	immediate early response 5 like [Source:HGNC Symbol;Acc:HGNC:23679]	protein_coding	8354	131540	129175552	129178262	-1	10175274	havana	1	1073303	7	1209467861	1402310947
ENSG00000188529	5668.36	-0.0129593	0.045638	-0.283959	0.776442	0.95734	SRSF10	serine and arginine rich splicing factor 10 [Source:HGNC Symbol;Acc:HGNC:16713]	protein_coding	8353	131550	23964804	23980927	-1	10224629	ensembl_havana	1	1001335	14	1209467861	1433185025
ENSG00000205643	206.263	0.024693	0.0869322	0.284049	0.776373	0.95734	CDPF1	cysteine rich DPF motif domain containing 1 [Source:HGNC Symbol;Acc:HGNC:33710]	protein_coding	8353	131557	46244011	46250679	-1	10151660	ensembl_havana	1	909754	10	1141948800	1433185025
ENSG00000214223	30.9429	0.0512948	0.180093	0.284824	0.775779	0.95734	HNRPA1L-2	heterogeneous nuclear ribonucleoprotein A1 pseudogene 10 [Source:HGNC Symbol;Acc:HGNC:39128]	processed_pseudogene	8354	131537	11666069	11667030	-1	10173935	havana	1	973787	4	1189123292	1402310947
ENSG00000231256	49.8552	0.0468864	0.165349	0.28356	0.776748	0.95734	C17orf105	CFAP97 domain containing 1 [Source:HGNC Symbol;Acc:HGNC:37241]	protein_coding	8353	131554	43780435	43787612	1	10152379	ensembl_havana	1	915768	7	1242726437	1433185025
ENSG00000231369	8.46597	0.0572012	0.201592	0.283747	0.776604	0.95734	RP1-40G4P.1	ribosomal protein L15 (RPL15) pseudogene	processed_pseudogene	8354	131557	26886909	26887548	-1	10593631	havana	1	1037874	1	1242726437	1242726437
ENSG00000233820	9.90815	-0.0806676	0.28361	-0.284431	0.77608	0.95734	RP11-535M15.2	NA	transcribed_processed_pseudogene	8354	131540	96725890	96727469	1	10595636	havana	1	1085269	2	1242726437	1360689698
ENSG00000241506	105.206	0.0828327	0.291488	0.284172	0.776279	0.95734	RP11-436J20.2	proteasome 26S subunit, ATPase 1 pseudogene 1 [Source:HGNC Symbol;Acc:HGNC:30147]	processed_pseudogene	8354	131551	68635705	68637024	1	10206600	havana	1	1003847	1	1249482436	1249482436
ENSG00000260818	6.64286	0.0744697	0.261017	0.285306	0.775409	0.95734	UNGP1	uracil-DNA glycosylase pseudogene 1 [Source:HGNC Symbol;Acc:HGNC:18579]	processed_pseudogene	8354	131549	51277852	51279112	1	10234188	havana	1	927317	2	1321005463	1352480788
ENSG00000260914	197.727	-0.0672121	0.236437	-0.284271	0.776203	0.95734	RP11-343C2.11	novel protein	protein_coding	8354	131549	69299682	69322700	1	10612845	havana	1	1078041	3	1321005463	1407950945
ENSG00000267541	26.5121	-0.0586957	0.205968	-0.284974	0.775664	0.95734	RP11-380M21.2	MT-CO2 pseudogene 2 [Source:HGNC Symbol;Acc:HGNC:25354]	processed_pseudogene	8354	131548	47853233	47853457	-1	10192787	havana	1	932026	1	1345485522	1345485522
ENSG00000278416	9.46796	0.120753	0.425482	0.283801	0.776563	0.95734	PMS2L2	PMS1 homolog 2, mismatch repair system component pseudogene 2 [Source:HGNC Symbol;Acc:HGNC:9127]	unprocessed_pseudogene	8354	131559	75344015	75359550	-1	10203910	havana	1	1098624	1	1402310947	1402310947
ENSG00000167670	86.5041	-0.0466589	0.164736	-0.283234	0.776997	0.957431	CHAF1A	chromatin assembly factor 1 subunit A [Source:HGNC Symbol;Acc:HGNC:1910]	protein_coding	8353	131537	4402662	4445018	1	10152589	ensembl_havana	1	1092680	15	1209467861	1433185025
ENSG00000171049	10.9304	0.0772344	0.27279	0.283127	0.777079	0.957431	FPR2	formyl peptide receptor 2 [Source:HGNC Symbol;Acc:HGNC:3827]	protein_coding	8353	131537	51752026	51770526	1	10167974	ensembl_havana	1	1045698	8	1209467861	1360689698
ENSG00000182484	388.244	-0.03607	0.12737	-0.283192	0.77703	0.957431	WASH6P	WAS protein family homolog 6, pseudogene [Source:HGNC Symbol;Acc:HGNC:31685]	transcribed_unprocessed_pseudogene	8354	131539	156020826	156025710	1	10235662	havana	1	972774	15	1209467861	1445347797
ENSG00000112242	329.964	-0.0228344	0.0807042	-0.282939	0.777224	0.957542	E2F3	E2F transcription factor 3 [Source:HGNC Symbol;Acc:HGNC:3115]	protein_coding	8353	131555	20401906	20493715	1	10160990	ensembl_havana	1	1023296	14	1209467861	1433185025
ENSG00000001626	14603.5	-0.054385	0.192324	-0.282779	0.777347	0.957584	CFTR	cystic fibrosis transmembrane conductance regulator [Source:HGNC Symbol;Acc:HGNC:1884]	protein_coding	8353	131559	117465784	117715971	1	10152506	ensembl_havana	1	914634	15	1209467861	1530117052
ENSG00000153147	2913.42	-0.0218926	0.0774271	-0.282751	0.777367	0.957584	SMARCA5	SWI/SNF related, matrix associated, actin dependent regulator of chromatin, subfamily a, member 5 [Source:HGNC Symbol;Acc:HGNC:11101]	protein_coding	8353	131552	143513463	143557486	1	10221537	ensembl_havana	1	1016105	5	1209467861	1339110421
ENSG00000088038	165.867	0.0664304	0.235149	0.282504	0.777557	0.957683	CNOT3	CCR4-NOT transcription complex subunit 3 [Source:HGNC Symbol;Acc:HGNC:7879]	protein_coding	8353	131537	54137717	54155708	1	10154061	ensembl_havana	1	1032821	18	1402310947	1516209124
ENSG00000115468	55.359	-0.0762996	0.270036	-0.282553	0.777519	0.957683	EFHD1	EF-hand domain family member D1 [Source:HGNC Symbol;Acc:HGNC:29556]	protein_coding	8353	131545	232606057	232682781	1	10161845	ensembl_havana	1	1045915	11	1209467861	1433185025
ENSG00000004455	5583.34	-0.0187141	0.0664672	-0.281554	0.778286	0.957704	AK2	adenylate kinase 2 [Source:HGNC Symbol;Acc:HGNC:362]	protein_coding	8353	131550	33007940	33080996	-1	10139557	ensembl_havana	1	1061065	16	1209467861	1433185025
ENSG00000008323	126.071	0.0616885	0.220317	0.279999	0.779478	0.957704	PLEKHG6	pleckstrin homology and RhoGEF domain containing G6 [Source:HGNC Symbol;Acc:HGNC:25562]	protein_coding	8353	131546	6310436	6328506	1	10203562	ensembl_havana	1	1087846	15	1209467861	1433185025
ENSG00000089472	89.4306	0.0691652	0.247641	0.279297	0.780017	0.957704	HEPH	hephaestin [Source:HGNC Symbol;Acc:HGNC:4866]	protein_coding	8353	131539	66162549	66268867	1	10172791	ensembl_havana	1	915448	16	1209467861	1433185025
ENSG00000101442	109.662	-0.0314572	0.112414	-0.279833	0.779606	0.957704	ACTR5	ARP5 actin related protein 5 homolog [Source:HGNC Symbol;Acc:HGNC:14671]	protein_coding	8353	131538	38748442	38772520	1	10111414	ensembl_havana	1	911592	9	1209467861	1402310947
ENSG00000104369	218.978	0.0363427	0.130063	0.279424	0.77992	0.957704	JPH1	junctophilin 1 [Source:HGNC Symbol;Acc:HGNC:14201]	protein_coding	8353	131560	74234700	74321328	-1	10177706	ensembl_havana	1	943066	4	1209467861	1280702823
ENSG00000104805	2717.17	0.0305986	0.109216	0.280166	0.77935	0.957704	NUCB1	nucleobindin 1 [Source:HGNC Symbol;Acc:HGNC:8043]	protein_coding	8353	131537	48900050	48923372	1	10197148	ensembl_havana	1	1053228	15	1209467861	1433185025
ENSG00000105520	507.87	-0.043953	0.15667	-0.280546	0.779059	0.957704	PLPPR2	phospholipid phosphatase related 2 [Source:HGNC Symbol;Acc:HGNC:29566]	protein_coding	8353	131537	11355386	11365698	1	10203726	ensembl_havana	1	1079476	10	1209467861	1433185025
ENSG00000108175	3029.4	0.018294	0.065357	0.279908	0.779548	0.957704	ZMIZ1	zinc finger MIZ-type containing 1 [Source:HGNC Symbol;Acc:HGNC:16493]	protein_coding	8353	131544	79069035	79316528	1	10237903	ensembl_havana	1	937152	16	1209467861	1433185025
ENSG00000115661	516.161	0.026046	0.0925615	0.281392	0.77841	0.957704	STK16	serine/threonine kinase 16 [Source:HGNC Symbol;Acc:HGNC:11394]	protein_coding	8353	131545	219245455	219250337	1	10225194	ensembl_havana	1	972921	13	1209467861	1433185025
ENSG00000121316	306.35	-0.048097	0.172276	-0.279186	0.780102	0.957704	PLBD1	phospholipase B domain containing 1 [Source:HGNC Symbol;Acc:HGNC:26215]	protein_coding	8353	131546	14503661	14568349	-1	10203370	ensembl_havana	1	993761	10	1209467861	1433185025
ENSG00000121417	263.604	-0.0330554	0.117414	-0.28153	0.778304	0.957704	ZNF211	zinc finger protein 211 [Source:HGNC Symbol;Acc:HGNC:13003]	protein_coding	8353	131537	57630395	57642779	1	10238817	ensembl_havana	1	1097463	13	1209467861	1433185025
ENSG00000124212	42.0056	-0.0453943	0.161733	-0.280674	0.77896	0.957704	PTGIS	prostaglandin I2 synthase [Source:HGNC Symbol;Acc:HGNC:9603]	protein_coding	8353	131538	49503874	49568146	-1	10206948	ensembl_havana	1	956519	5	1209467861	1360689698
ENSG00000125505	400.727	-0.132296	0.471116	-0.280814	0.778853	0.957704	MBOAT7	membrane bound O-acyltransferase domain containing 7 [Source:HGNC Symbol;Acc:HGNC:15505]	protein_coding	8353	131537	54173412	54189882	-1	10186347	ensembl_havana	1	1039020	16	1209467861	1433185025
ENSG00000127585	354.034	-0.0727869	0.259185	-0.28083	0.778841	0.957704	FBXL16	F-box and leucine rich repeat protein 16 [Source:HGNC Symbol;Acc:HGNC:14150]	protein_coding	8353	131549	692498	705829	-1	10166602	ensembl_havana	1	967144	11	1209467861	1433185025
ENSG00000129946	869.621	0.0354498	0.126851	0.27946	0.779892	0.957704	SHC2	SHC adaptor protein 2 [Source:HGNC Symbol;Acc:HGNC:29869]	protein_coding	8353	131537	416583	460996	-1	10219334	ensembl_havana	1	1067939	10	1209467861	1433185025
ENSG00000130511	300.572	-0.0349253	0.124365	-0.280829	0.778842	0.957704	SSBP4	single stranded DNA binding protein 4 [Source:HGNC Symbol;Acc:HGNC:15676]	protein_coding	8353	131537	18418864	18434562	1	10224680	ensembl_havana	1	963160	15	1209467861	1433185025
ENSG00000136040	370.313	-0.0471952	0.168916	-0.279401	0.779937	0.957704	PLXNC1	plexin C1 [Source:HGNC Symbol;Acc:HGNC:9106]	protein_coding	8353	131546	94148723	94307675	1	10203819	ensembl_havana	1	1027142	8	1209467861	1433185025
ENSG00000139746	1569.13	0.0206323	0.0731374	0.282103	0.777865	0.957704	RBM26	RNA binding motif protein 26 [Source:HGNC Symbol;Acc:HGNC:20327]	protein_coding	8353	131541	79311824	79406477	-1	10208641	ensembl_havana	1	960662	15	1209467861	1433185025
ENSG00000143479	202.586	-0.0402521	0.142571	-0.282331	0.77769	0.957704	DYRK3	dual specificity tyrosine phosphorylation regulated kinase 3 [Source:HGNC Symbol;Acc:HGNC:3094]	protein_coding	8353	131550	206635536	206684419	1	10160898	ensembl_havana	1	1044446	16	1209467861	1530117052
ENSG00000146006	134.842	0.0631577	0.22614	0.279286	0.780025	0.957704	LRRTM2	leucine rich repeat transmembrane neuronal 2 [Source:HGNC Symbol;Acc:HGNC:19409]	protein_coding	8353	131542	138868923	138875368	-1	10184834	ensembl_havana	1	1044565	7	1209467861	1372772347
ENSG00000146918	297.07	0.0324656	0.115962	0.279968	0.779502	0.957704	NCAPG2	non-SMC condensin II complex subunit G2 [Source:HGNC Symbol;Acc:HGNC:21904]	protein_coding	8353	131559	158631311	158704829	-1	10194604	ensembl_havana	1	1023769	19	1402310947	1433185025
ENSG00000147576	141.004	0.0558747	0.198498	0.281488	0.778336	0.957704	ADHFE1	alcohol dehydrogenase, iron containing 1 [Source:HGNC Symbol;Acc:HGNC:16354]	protein_coding	8353	131560	66432486	66468907	1	10128510	ensembl_havana	1	1109178	16	1209467861	1530117052
ENSG00000153551	431.941	0.0324682	0.115637	0.280776	0.778882	0.957704	CMTM7	CKLF like MARVEL transmembrane domain containing 7 [Source:HGNC Symbol;Acc:HGNC:19178]	protein_coding	8353	131551	32391671	32483067	1	10153905	ensembl_havana	1	964068	13	1209467861	1433185025
ENSG00000154736	76.4621	0.0731393	0.261796	0.279375	0.779957	0.957704	ADAMTS5	ADAM metallopeptidase with thrombospondin type 1 motif 5 [Source:HGNC Symbol;Acc:HGNC:221]	protein_coding	8353	131543	26917912	26966513	-1	10118313	ensembl_havana	1	962759	5	1209467861	1249482436
ENSG00000158828	1077.87	0.0244074	0.0870753	0.280302	0.779246	0.957704	PINK1	PTEN induced kinase 1 [Source:HGNC Symbol;Acc:HGNC:14581]	protein_coding	8353	131550	20633455	20651511	1	10202866	ensembl_havana	1	1099078	7	1209467861	1485345725
ENSG00000163624	673.718	-0.0361829	0.12901	-0.280465	0.77912	0.957704	CDS1	CDP-diacylglycerol synthase 1 [Source:HGNC Symbol;Acc:HGNC:1800]	protein_coding	8353	131552	84582979	84651338	1	10151701	ensembl_havana	1	989741	5	1209467861	1268928441
ENSG00000165819	1261.58	0.0170854	0.061209	0.279132	0.780143	0.957704	METTL3	methyltransferase like 3 [Source:HGNC Symbol;Acc:HGNC:17563]	protein_coding	8353	131547	21498133	21511375	-1	10187162	ensembl_havana	1	1090626	11	1402310947	1433185025
ENSG00000168792	540.803	-0.0429952	0.152957	-0.281094	0.778638	0.957704	ABHD15	abhydrolase domain containing 15 [Source:HGNC Symbol;Acc:HGNC:26971]	protein_coding	8353	131554	29560547	29567137	-1	10088765	ensembl_havana	1	1088119	4	1209467861	1345485522
ENSG00000169169	173.91	-0.0600074	0.214066	-0.280322	0.779231	0.957704	CPT1C	carnitine palmitoyltransferase 1C [Source:HGNC Symbol;Acc:HGNC:18540]	protein_coding	8353	131537	49690898	49713731	1	10155100	ensembl_havana	1	994368	14	1209467861	1433185025
ENSG00000172936	1547	-0.0410561	0.146812	-0.27965	0.779746	0.957704	MYD88	MYD88, innate immune signal transduction adaptor [Source:HGNC Symbol;Acc:HGNC:7562]	protein_coding	8353	131551	38138478	38143022	1	10193696	ensembl_havana	1	1015646	13	1209467861	1530117052
ENSG00000174738	1483.92	0.0258139	0.0924547	0.279206	0.780087	0.957704	NR1D2	nuclear receptor subfamily 1 group D member 2 [Source:HGNC Symbol;Acc:HGNC:7963]	protein_coding	8353	131551	23945260	23980618	1	10196672	ensembl_havana	1	1011419	12	1209467861	1433185025
ENSG00000175066	748.27	-0.0277112	0.0986524	-0.280897	0.778789	0.957704	GK5	glycerol kinase 5 [Source:HGNC Symbol;Acc:HGNC:28635]	protein_coding	8353	131551	142157527	142225607	-1	10169940	ensembl_havana	1	954043	15	1209467861	1433185025
ENSG00000178761	753.418	-0.0252764	0.0903175	-0.279861	0.779584	0.957704	FAM219B	family with sequence similarity 219 member B [Source:HGNC Symbol;Acc:HGNC:24695]	protein_coding	8353	131558	74899987	74907121	-1	10166205	ensembl_havana	1	1034030	14	1209467861	1433185025
ENSG00000182199	1651.47	0.0375364	0.134024	0.280072	0.779422	0.957704	SHMT2	serine hydroxymethyltransferase 2 [Source:HGNC Symbol;Acc:HGNC:10852]	protein_coding	8353	131546	57229327	57234935	1	10219434	ensembl_havana	1	1117927	10	1209467861	1433185025
ENSG00000186479	24.8967	-0.111732	0.399723	-0.279524	0.779843	0.957704	RGS7BP	regulator of G protein signaling 7 binding protein [Source:HGNC Symbol;Acc:HGNC:23271]	protein_coding	8353	131542	64506257	64612312	1	10209459	ensembl_havana	1	1030282	4	1209467861	1268928441
ENSG00000187997	28.9153	0.0562654	0.199444	0.282111	0.777858	0.957704	C17orf99	chromosome 17 open reading frame 99 [Source:HGNC Symbol;Acc:HGNC:34490]	protein_coding	8353	131554	78146353	78166177	1	10148357	ensembl_havana	1	1048147	11	1209467861	1433185025
ENSG00000188186	3346.41	-0.0167474	0.0599419	-0.279394	0.779942	0.957704	LAMTOR4	late endosomal/lysosomal adaptor, MAPK and MTOR activator 4 [Source:HGNC Symbol;Acc:HGNC:33772]	protein_coding	8353	131559	100148907	100155944	1	10180435	ensembl_havana	1	931474	10	1209467861	1433185025
ENSG00000211445	16859.6	0.0603894	0.215069	0.280791	0.778871	0.957704	GPX3	glutathione peroxidase 3 [Source:HGNC Symbol;Acc:HGNC:4555]	protein_coding	8353	131542	151020438	151028993	1	10171290	ensembl_havana	1	1001460	11	1151884800	1433185025
ENSG00000223819	5.73034	-0.0563758	0.201391	-0.279932	0.779529	0.957704	RP3-347M6.1	peptidylprolyl isomerase A pseudogene 89 [Source:HGNC Symbol;Acc:HGNC:53713]	processed_pseudogene	8354	131539	100800303	100800784	-1	10204796	havana	1	957797	2	1242726437	1360689698
ENSG00000224908	9.0251	0.101438	0.360806	0.281144	0.7786	0.957704	AC002407.1	translocase of inner mitochondrial membrane 8B pseudogene 2 [Source:HGNC Symbol;Acc:HGNC:39212]	processed_pseudogene	8354	131539	134166682	134166932	1	10228182	havana	1	974082	1	1242726437	1242726437
ENSG00000229031	11.2615	-0.0568613	0.201804	-0.281766	0.778123	0.957704	RP11-666G4.1	MT-CO1 pseudogene 25 [Source:HGNC Symbol;Acc:HGNC:52090]	unprocessed_pseudogene	8354	131559	69331835	69333633	-1	10192753	havana	1	950704	1	1242726437	1242726437
ENSG00000236699	424.016	-0.0438096	0.156378	-0.280152	0.779361	0.957704	ARHGEF38	Rho guanine nucleotide exchange factor 38 [Source:HGNC Symbol;Acc:HGNC:25968]	protein_coding	8353	131552	105552620	105708093	1	10143432	ensembl_havana	1	954781	8	1242726437	1433185025
ENSG00000248126	17.0939	-0.0344716	0.122343	-0.281762	0.778126	0.957704	CTD-2012J19.2	coiled-coil domain containing 127 (CCDC127) pseudogene	unprocessed_pseudogene	8354	131542	1598127	1598247	1	10601465	havana	1	1048930	1	1268928441	1268928441
ENSG00000253923	18.5649	-0.055857	0.198822	-0.280941	0.778756	0.957704	KB-1980E6.2	heat shock 10kDa protein 1 (chaperonin 10) (HSPE1) pseudogene	processed_pseudogene	8354	131560	102417979	102418953	1	10605574	havana	1	1007390	2	1280702823	1288625515
ENSG00000269069	17.7573	0.0700154	0.248723	0.2815	0.778327	0.957704	CTC-471F3.5	protein associated with topoisomerase II homolog 1 (yeast) (PATL1) pseudogene	processed_pseudogene	8354	131537	40023384	40025502	-1	10617896	havana	1	1032184	1	1352480788	1352480788
ENSG00000284740	15.6692	0.0824594	0.293033	0.281399	0.778404	0.957704	RP5-832C2.8	ATPase family, AAA domain containing 3C (ATAD3C) pseudogene	transcribed_unprocessed_pseudogene	8354	131550	1503250	1509452	1	10631068	havana	1	971650	1	1497350695	1497350695
ENSG00000285330	51.3707	-0.219946	0.786155	-0.279775	0.77965	0.957704	AC004067.6	novel protein	protein_coding	8354	131552	109713916	109801999	-1	10632027	havana	1	1072251	1	1516209124	1516209124
ENSG00000263465	1252.13	-0.0189365	0.0678944	-0.278911	0.780313	0.957846	SRSF8	serine and arginine rich splicing factor 8 [Source:HGNC Symbol;Acc:HGNC:16988]	protein_coding	8353	131556	95067197	95071224	1	10224620	ensembl_havana	1	922897	4	1339110421	1485345725
ENSG00000104635	7458.13	0.0323972	0.11629	0.27859	0.780559	0.958011	SLC39A14	solute carrier family 39 member 14 [Source:HGNC Symbol;Acc:HGNC:20858]	protein_coding	8353	131560	22367249	22434129	1	10221189	ensembl_havana	1	1013347	13	1209467861	1433185025
ENSG00000129103	3739.17	0.0375795	0.134959	0.278452	0.780665	0.958011	SUMF2	sulfatase modifying factor 2 [Source:HGNC Symbol;Acc:HGNC:20415]	protein_coding	8353	131559	56064002	56080670	1	10225656	ensembl_havana	1	927950	17	1209467861	1433185025
ENSG00000140598	1065.69	0.0330808	0.118749	0.278578	0.780569	0.958011	EFL1	elongation factor like GTPase 1 [Source:HGNC Symbol;Acc:HGNC:25789]	protein_coding	8353	131558	82130230	82262763	-1	10161859	ensembl_havana	1	958587	14	1209467861	1530117052
ENSG00000167323	888.556	0.0220851	0.0793347	0.278379	0.780721	0.958011	STIM1	stromal interaction molecule 1 [Source:HGNC Symbol;Acc:HGNC:11386]	protein_coding	8353	131556	3854527	4093210	1	10225154	ensembl_havana	1	906244	11	1209467861	1485345725
ENSG00000243199	80.224	0.0336162	0.120748	0.2784	0.780705	0.958011	RP11-408P14.1	ribosomal protein L6 (RPL6) pseudogene	processed_pseudogene	8354	131552	65573459	65574328	1	10600629	havana	1	921373	1	1249482436	1249482436
ENSG00000104093	835.14	-0.0361781	0.13009	-0.278102	0.780934	0.958053	DMXL2	Dmx like 2 [Source:HGNC Symbol;Acc:HGNC:2938]	protein_coding	8353	131558	51447711	51622833	-1	10158797	ensembl_havana	1	984805	13	1209467861	1433185025
ENSG00000115216	1823.52	0.0240002	0.0863263	0.278017	0.781	0.958053	NRBP1	nuclear receptor binding protein 1 [Source:HGNC Symbol;Acc:HGNC:7993]	protein_coding	8353	131545	27427790	27442259	1	10196778	ensembl_havana	1	1048205	13	1209467861	1433185025
ENSG00000136492	51.428	-0.0658749	0.237099	-0.277837	0.781138	0.958053	BRIP1	BRCA1 interacting protein C-terminal helicase 1 [Source:HGNC Symbol;Acc:HGNC:20473]	protein_coding	8353	131554	61681266	61863521	-1	10146559	ensembl_havana	1	929281	8	1209467861	1433185025
ENSG00000148468	948	-0.0349348	0.125642	-0.278051	0.780973	0.958053	FAM171A1	family with sequence similarity 171 member A1 [Source:HGNC Symbol;Acc:HGNC:23522]	protein_coding	8353	131544	15211643	15371062	-1	10165949	ensembl_havana	1	1025508	16	1209467861	1433185025
ENSG00000148826	75.3833	0.0446406	0.16059	0.277978	0.78103	0.958053	NKX6-2	NK6 homeobox 2 [Source:HGNC Symbol;Acc:HGNC:19321]	protein_coding	8353	131544	132783179	132786052	-1	10195843	ensembl_havana	1	939055	8	1209467861	1407950945
ENSG00000228665	21.6439	-0.0536422	0.19305	-0.277867	0.781114	0.958053	RP11-20O24.1	ribosomal protein S27 (metallopanstimulin 1) (RPS27) pseudogene	processed_pseudogene	8354	131550	109030067	109030319	1	10591525	havana	1	1083190	2	1242726437	1352480788
ENSG00000259924	136.883	-0.0739949	0.266133	-0.278038	0.780983	0.958053	RP11-16E23.4	DnaJ (Hsp40) homolog, subfamily B, member 14 pseudogene	processed_pseudogene	8354	131558	65771176	65772139	-1	10611643	havana	1	970347	1	1321005463	1321005463
ENSG00000074621	220.562	0.0351384	0.126558	0.277648	0.781283	0.958143	SLC24A1	solute carrier family 24 member 1 [Source:HGNC Symbol;Acc:HGNC:10975]	protein_coding	8353	131558	65611366	65660995	1	10220555	ensembl_havana	1	969774	13	1209467861	1433185025
ENSG00000133703	2173.35	0.0288657	0.10401	0.277527	0.781375	0.958143	KRAS	KRAS proto-oncogene, GTPase [Source:HGNC Symbol;Acc:HGNC:6407]	protein_coding	8353	131546	25204789	25250936	-1	10179482	ensembl_havana	1	1058233	11	1209467861	1433185025
ENSG00000182183	9.02248	0.0745619	0.268663	0.277529	0.781374	0.958143	FAM159A	shisa like 2A [Source:HGNC Symbol;Acc:HGNC:28757]	protein_coding	8353	131550	52633344	52669683	1	10219405	ensembl_havana	1	1008483	14	1209467861	1433185025
ENSG00000104059	17.2442	0.140522	0.507194	0.277058	0.781736	0.958317	FAM189A1	family with sequence similarity 189 member A1 [Source:HGNC Symbol;Acc:HGNC:29075]	protein_coding	8353	131558	29120254	29570723	-1	10166050	ensembl_havana	1	936196	4	1209467861	1317833338
ENSG00000117133	2166.02	-0.017614	0.0635587	-0.277129	0.781681	0.958317	RPF1	ribosome production factor 1 homolog [Source:HGNC Symbol;Acc:HGNC:30350]	protein_coding	8353	131550	84479259	84497790	1	10214130	ensembl_havana	1	1035804	10	1209467861	1433185025
ENSG00000119125	1528.99	0.0487514	0.175874	0.277195	0.78163	0.958317	GDA	guanine deaminase [Source:HGNC Symbol;Acc:HGNC:4212]	protein_coding	8353	131540	72114595	72257193	1	10169414	ensembl_havana	1	1000867	16	1209467861	1433185025
ENSG00000240602	38.9156	0.11567	0.41748	0.277068	0.781728	0.958317	RP11-64D22.2	arylacetamide deacetylase pseudogene 1 [Source:HGNC Symbol;Acc:HGNC:50305]	transcribed_unprocessed_pseudogene	8354	131551	151770428	151784894	1	10075049	havana	1	950441	7	1249482436	1433185025
ENSG00000156381	599.386	-0.0349604	0.126282	-0.276845	0.781899	0.95845	ANKRD9	ankyrin repeat domain 9 [Source:HGNC Symbol;Acc:HGNC:20096]	protein_coding	8353	131547	102501760	102509799	-1	10142088	ensembl_havana	1	1039859	8	1209467861	1433185025
ENSG00000096746	3626	0.0190524	0.0688404	0.276761	0.781963	0.958457	HNRNPH3	heterogeneous nuclear ribonucleoprotein H3 [Source:HGNC Symbol;Acc:HGNC:5043]	protein_coding	8353	131544	68331174	68343191	1	10174089	ensembl_havana	1	951957	17	1209467861	1433185025
ENSG00000114698	1049.83	0.0247165	0.0893366	0.276667	0.782036	0.958457	PLSCR4	phospholipid scramblase 4 [Source:HGNC Symbol;Acc:HGNC:16497]	protein_coding	8353	131551	146192339	146251179	-1	10203767	ensembl_havana	1	1024103	14	1209467861	1433185025
ENSG00000182446	1613.05	-0.0450096	0.16271	-0.276624	0.782069	0.958457	NPLOC4	NPL4 homolog, ubiquitin recognition factor [Source:HGNC Symbol;Acc:HGNC:18261]	protein_coding	8353	131554	81556887	81648465	-1	10196503	ensembl_havana	1	1063485	13	1209467861	1433185025
ENSG00000162999	164.117	-0.0461945	0.167084	-0.276475	0.782183	0.958476	DUSP19	dual specificity phosphatase 19 [Source:HGNC Symbol;Acc:HGNC:18894]	protein_coding	8353	131545	183078559	183100005	1	10160520	ensembl_havana	1	1038635	12	1209467861	1433185025
ENSG00000187595	40.5434	0.0435656	0.157583	0.276461	0.782194	0.958476	ZNF385C	zinc finger protein 385C [Source:HGNC Symbol;Acc:HGNC:33722]	protein_coding	8353	131554	42025576	42098479	-1	10239433	ensembl_havana	1	1032639	16	1209467861	1530117052
ENSG00000172955	24.4622	-0.0744428	0.269676	-0.276045	0.782513	0.9588	ADH6	alcohol dehydrogenase 6 (class V) [Source:HGNC Symbol;Acc:HGNC:255]	protein_coding	8353	131552	99202638	99219537	-1	10128311	ensembl_havana	1	1070469	17	1209467861	1433185025
ENSG00000134330	2439.46	-0.0198997	0.0721426	-0.275839	0.782672	0.958861	IAH1	isoamyl acetate hydrolyzing esterase 1 (putative) [Source:HGNC Symbol;Acc:HGNC:27696]	protein_coding	8353	131545	9473658	9496543	1	10175078	ensembl_havana	1	985070	18	1209467861	1433185025
ENSG00000175985	27.2101	0.0467591	0.169505	0.275857	0.782658	0.958861	PLEKHD1	pleckstrin homology and coiled-coil domain containing D1 [Source:HGNC Symbol;Acc:HGNC:20148]	protein_coding	8353	131547	69484692	69531551	1	10203530	ensembl_havana	1	1115028	9	1209467861	1402310947
ENSG00000116783	36.823	-0.0631738	0.229131	-0.275711	0.78277	0.958914	TNNI3K	TNNI3 interacting kinase [Source:HGNC Symbol;Acc:HGNC:19661]	protein_coding	8353	131550	74235401	74544428	1	10230003	ensembl_havana	1	1109458	14	1209467861	1433185025
ENSG00000023330	2720.6	0.0249058	0.0909401	0.273871	0.784184	0.958944	ALAS1	5'-aminolevulinate synthase 1 [Source:HGNC Symbol;Acc:HGNC:396]	protein_coding	8353	131551	52198086	52214327	1	10141371	ensembl_havana	1	1071340	14	1209467861	1433185025
ENSG00000031081	282.388	0.0367837	0.13452	0.273444	0.784512	0.958944	ARHGAP31	Rho GTPase activating protein 31 [Source:HGNC Symbol;Acc:HGNC:29216]	protein_coding	8353	131551	119294373	119420714	1	10143272	ensembl_havana	1	1049115	10	1209467861	1433185025
ENSG00000053900	748.834	-0.0184954	0.0673609	-0.274572	0.783645	0.958944	ANAPC4	anaphase promoting complex subunit 4 [Source:HGNC Symbol;Acc:HGNC:19990]	protein_coding	8353	131552	25377213	25418498	1	10141897	ensembl_havana	1	1007761	10	1209467861	1433185025
ENSG00000067334	6401.99	0.0214743	0.0785103	0.273522	0.784452	0.958944	DNTTIP2	deoxynucleotidyltransferase terminal interacting protein 2 [Source:HGNC Symbol;Acc:HGNC:24013]	protein_coding	8353	131550	93866283	93879918	-1	10159214	ensembl_havana	1	1044080	13	1209467861	1433185025
ENSG00000100228	321.25	-0.0353881	0.129072	-0.274174	0.783951	0.958944	RAB36	RAB36, member RAS oncogene family [Source:HGNC Symbol;Acc:HGNC:9775]	protein_coding	8353	131557	23145326	23164350	1	10207787	ensembl_havana	1	975279	12	1209467861	1433185025
ENSG00000105409	118.351	0.0412286	0.150458	0.27402	0.784069	0.958944	ATP1A3	ATPase Na+/K+ transporting subunit alpha 3 [Source:HGNC Symbol;Acc:HGNC:801]	protein_coding	8353	131537	41966582	41997497	-1	10144490	ensembl_havana	1	1112005	18	1209467861	1530117052
ENSG00000109576	111.984	-0.0316518	0.11578	-0.273378	0.784563	0.958944	AADAT	aminoadipate aminotransferase [Source:HGNC Symbol;Acc:HGNC:17929]	protein_coding	8353	131552	170060222	170091699	-1	10075143	ensembl_havana	1	1078343	13	1209467861	1433185025
ENSG00000111647	594.082	0.0284265	0.103703	0.274114	0.783997	0.958944	UHRF1BP1L	UHRF1 binding protein 1 like [Source:HGNC Symbol;Acc:HGNC:29102]	protein_coding	8353	131546	100028455	100142848	-1	10234055	ensembl_havana	1	1007314	12	1209467861	1433185025
ENSG00000121903	91.8929	-0.0333743	0.121862	-0.273869	0.784185	0.958944	ZSCAN20	zinc finger and SCAN domain containing 20 [Source:HGNC Symbol;Acc:HGNC:13093]	protein_coding	8353	131550	33472645	33496507	1	10241022	ensembl_havana	1	1078048	14	1209467861	1433185025
ENSG00000122417	2087.64	-0.0188065	0.0687329	-0.273617	0.784379	0.958944	ODF2L	outer dense fiber of sperm tails 2 like [Source:HGNC Symbol;Acc:HGNC:29225]	protein_coding	8353	131550	86346824	86396342	-1	10197677	ensembl_havana	1	1060257	15	1209467861	1433185025
ENSG00000130513	3520.52	0.0664658	0.241691	0.275003	0.783314	0.958944	GDF15	growth differentiation factor 15 [Source:HGNC Symbol;Acc:HGNC:30142]	protein_coding	8353	131537	18374731	18389176	1	10169470	ensembl_havana	1	955542	6	1209467861	1380288536
ENSG00000150457	382.58	-0.0357832	0.130347	-0.274522	0.783683	0.958944	LATS2	large tumor suppressor kinase 2 [Source:HGNC Symbol;Acc:HGNC:6515]	protein_coding	8353	131541	20973032	21061547	-1	10180546	ensembl_havana	1	926866	8	1209467861	1402310947
ENSG00000155367	26.1338	0.0731823	0.265794	0.275334	0.783059	0.958944	PPM1J	protein phosphatase, Mg2+/Mn2+ dependent 1J [Source:HGNC Symbol;Acc:HGNC:20785]	protein_coding	8353	131550	112709994	112715477	-1	10204887	ensembl_havana	1	1015235	15	1209467861	1433185025
ENSG00000159352	4009.06	0.0196857	0.0720124	0.273365	0.784573	0.958944	PSMD4	proteasome 26S subunit, non-ATPase 4 [Source:HGNC Symbol;Acc:HGNC:9561]	protein_coding	8353	131550	151254703	151267479	1	10206654	ensembl_havana	1	1072912	15	1209467861	1433185025
ENSG00000163013	456.795	0.0456541	0.166201	0.274692	0.783553	0.958944	FBXO41	F-box protein 41 [Source:HGNC Symbol;Acc:HGNC:29409]	protein_coding	8353	131545	73254682	73284431	-1	10166729	ensembl_havana	1	1070925	11	1209467861	1433185025
ENSG00000165304	63.485	0.052336	0.190416	0.274851	0.783431	0.958944	MELK	maternal embryonic leucine zipper kinase [Source:HGNC Symbol;Acc:HGNC:16870]	protein_coding	8353	131540	36572862	36677683	1	10186972	ensembl_havana	1	925016	7	1209467861	1433185025
ENSG00000166167	663.475	-0.0261254	0.0950511	-0.274857	0.783426	0.958944	BTRC	beta-transducin repeat containing E3 ubiquitin protein ligase [Source:HGNC Symbol;Acc:HGNC:1144]	protein_coding	8353	131544	101354033	101557321	1	10146837	ensembl_havana	1	937604	17	1209467861	1433185025
ENSG00000168615	8469.52	-0.0401094	0.14671	-0.273392	0.784552	0.958944	ADAM9	ADAM metallopeptidase domain 9 [Source:HGNC Symbol;Acc:HGNC:216]	protein_coding	8353	131560	38996869	39105144	1	10115445	ensembl_havana	1	1004224	11	1209467861	1433185025
ENSG00000169427	31.2286	-0.0599564	0.218555	-0.274331	0.783831	0.958944	KCNK9	potassium two pore domain channel subfamily K member 9 [Source:HGNC Symbol;Acc:HGNC:6283]	protein_coding	8353	131560	139600838	139704109	-1	10178180	ensembl_havana	1	1107297	7	1209467861	1530117052
ENSG00000170266	3385.58	-0.0313762	0.114508	-0.274008	0.784079	0.958944	GLB1	galactosidase beta 1 [Source:HGNC Symbol;Acc:HGNC:4298]	protein_coding	8353	131551	32996608	33097230	-1	10169961	ensembl_havana	1	994240	15	1209467861	1433185025
ENSG00000172006	246.943	0.0307199	0.111525	0.275454	0.782968	0.958944	ZNF554	zinc finger protein 554 [Source:HGNC Symbol;Acc:HGNC:26629]	protein_coding	8353	131537	2819874	2835773	1	10240000	ensembl_havana	1	1043838	11	1209467861	1433185025
ENSG00000198001	1057.83	0.0203171	0.0742771	0.273531	0.784445	0.958944	IRAK4	interleukin 1 receptor associated kinase 4 [Source:HGNC Symbol;Acc:HGNC:17967]	protein_coding	8353	131546	43758944	43789543	1	10177108	ensembl_havana	1	1039337	13	1209467861	1433185025
ENSG00000198003	16.5155	0.109473	0.400191	0.273552	0.784429	0.958944	CCDC151	coiled-coil domain containing 151 [Source:HGNC Symbol;Acc:HGNC:28303]	protein_coding	8353	131537	11420604	11435782	-1	10150152	ensembl_havana	1	909376	11	1209467861	1433185025
ENSG00000198816	424.459	0.0303877	0.111206	0.273257	0.784656	0.958944	ZNF358	zinc finger protein 358 [Source:HGNC Symbol;Acc:HGNC:16838]	protein_coding	8354	131537	7515292	7521026	1	10239358	havana	1	904105	6	1101254400	1464969949
ENSG00000204694	6.876	-0.095327	0.348587	-0.273467	0.784494	0.958944	OR11A1	olfactory receptor family 11 subfamily A member 1 [Source:HGNC Symbol;Acc:HGNC:8176]	protein_coding	8353	131555	29425504	29457071	-1	10199428	ensembl_havana	1	1106543	11	1141948800	1497350695
ENSG00000206228	14.4907	0.0532246	0.194094	0.274221	0.783915	0.958944	HNRNPA1P4	heterogeneous nuclear ribonucleoprotein A1 pseudogene 4 [Source:HGNC Symbol;Acc:HGNC:32234]	processed_pseudogene	8354	131560	82291624	82292379	-1	10173929	havana	1	1080457	4	1141948800	1297690717
ENSG00000234964	1795.73	-0.0546696	0.19882	-0.27497	0.783339	0.958944	AP000640.9	fatty acid binding protein 5 pseudogene 7 [Source:HGNC Symbol;Acc:HGNC:31070]	processed_pseudogene	8354	131556	59781318	59781722	-1	10165121	havana	1	971596	4	1242726437	1402310947
ENSG00000241370	385.601	0.195833	0.713712	0.274386	0.783788	0.958944	RPP21	ribonuclease P/MRP subunit p21 [Source:HGNC Symbol;Acc:HGNC:21300]	protein_coding	8353	131555	30345131	30346884	1	10215641	ensembl_havana	1	958768	5	1249482436	1433185025
ENSG00000242858	8.06067	-0.0643222	0.233529	-0.275436	0.782981	0.958944	CTC-484M2.1	ribosomal protein L13a (RPL13A) pseudogene	processed_pseudogene	8354	131542	83746388	83746989	-1	10600514	havana	1	980261	1	1249482436	1249482436
ENSG00000250011	20.9978	0.0637617	0.233289	0.273317	0.78461	0.958944	AC010149.2	high mobility group box 1 pseudogene 3 [Source:HGNC Symbol;Acc:HGNC:4995]	processed_pseudogene	8354	131545	230515023	230515638	1	10173636	havana	1	1104117	1	1268928441	1268928441
ENSG00000250144	21.8642	-0.0562636	0.204909	-0.274578	0.78364	0.958944	RP11-553P9.1	eukaryotic translation elongation factor 1 alpha 1 (EEF1A1) pseudogene	processed_pseudogene	8354	131552	135045464	135046850	1	10603143	havana	1	995247	1	1268928441	1268928441
ENSG00000268861	86.8888	0.187839	0.685562	0.273993	0.78409	0.958944	CTD-2207O23.3	Rho/Rac guanine nucleotide exchange factor 18 [Source:NCBI gene;Acc:23370]	protein_coding	8354	131537	7382834	7472477	1	10617803	havana	1	899521	6	1352480788	1445347797
ENSG00000274026	47.3286	-0.0392306	0.142771	-0.27478	0.783486	0.958944	FAM27E3	family with sequence similarity 27 member E3 [Source:HGNC Symbol;Acc:HGNC:28655]	transcribed_processed_pseudogene	8353	131540	67717411	67719178	-1	10165320	ensembl_havana	1	985427	1	1402310947	1402310947
ENSG00000284308	57.3059	-0.0606159	0.220678	-0.27468	0.783562	0.958944	C2orf81	chromosome 2 open reading frame 81 [Source:HGNC Symbol;Acc:HGNC:34350]	protein_coding	8353	131545	74414176	74421591	-1	10147305	ensembl_havana	1	918130	1	1485345725	1485345725
ENSG00000214562	87.7298	0.0559438	0.204796	0.273168	0.784724	0.958961	NUTM2D	NUT family member 2D [Source:HGNC Symbol;Acc:HGNC:23447]	protein_coding	8353	131544	87357668	87370695	1	10197438	ensembl_havana	1	1066737	14	1189123292	1464969949
ENSG00000023041	1934.51	-0.0167725	0.062357	-0.268976	0.787948	0.959025	ZDHHC6	zinc finger DHHC-type containing 6 [Source:HGNC Symbol;Acc:HGNC:19160]	protein_coding	8353	131544	112424428	112446917	-1	10237222	ensembl_havana	1	918570	11	1209467861	1433185025
ENSG00000024422	583.008	0.0434293	0.161773	0.268458	0.788347	0.959025	EHD2	EH domain containing 2 [Source:HGNC Symbol;Acc:HGNC:3243]	protein_coding	8353	131537	47713343	47743134	1	10162062	ensembl_havana	1	1040227	11	1209467861	1433185025
ENSG00000034533	410.141	0.031414	0.117507	0.267338	0.789209	0.959025	ASTE1	asteroid homolog 1 [Source:HGNC Symbol;Acc:HGNC:25021]	protein_coding	8353	131551	131013875	131027649	-1	10144232	ensembl_havana	1	1048087	11	1209467861	1433185025
ENSG00000054116	1987.4	-0.0346507	0.126965	-0.272914	0.784919	0.959025	TRAPPC3	trafficking protein particle complex 3 [Source:HGNC Symbol;Acc:HGNC:19942]	protein_coding	8353	131550	36136570	36156053	-1	10230773	ensembl_havana	1	1035525	11	1209467861	1433185025
ENSG00000073969	2391.7	0.0450541	0.165932	0.271522	0.78599	0.959025	NSF	N-ethylmaleimide sensitive factor, vesicle fusing ATPase [Source:HGNC Symbol;Acc:HGNC:8016]	protein_coding	8353	131554	46590669	46757464	1	10196916	ensembl_havana	1	979282	18	1209467861	1433185025
ENSG00000081692	254.53	0.0271804	0.0996133	0.272859	0.784962	0.959025	JMJD4	jumonji domain containing 4 [Source:HGNC Symbol;Acc:HGNC:25724]	protein_coding	8353	131550	227730425	227735411	-1	10177676	ensembl_havana	1	1090907	12	1209467861	1433185025
ENSG00000084070	638.937	-0.0274397	0.102504	-0.267694	0.788935	0.959025	SMAP2	small ArfGAP2 [Source:HGNC Symbol;Acc:HGNC:25082]	protein_coding	8353	131550	40344850	40423326	1	10221521	ensembl_havana	1	1080288	11	1209467861	1433185025
ENSG00000085552	100.221	0.0626862	0.230265	0.272235	0.785441	0.959025	IGSF9	immunoglobulin superfamily member 9 [Source:HGNC Symbol;Acc:HGNC:18132]	protein_coding	8353	131550	159927039	159945604	-1	10176141	ensembl_havana	1	1106911	16	1209467861	1433185025
ENSG00000101216	194.616	-0.0293148	0.108453	-0.270299	0.78693	0.959025	GMEB2	glucocorticoid modulatory element binding protein 2 [Source:HGNC Symbol;Acc:HGNC:4371]	protein_coding	8353	131538	63587602	63627041	-1	10170241	ensembl_havana	1	1011510	10	1209467861	1433185025
ENSG00000101680	75.4258	0.0515582	0.191184	0.269678	0.787408	0.959025	LAMA1	laminin subunit alpha 1 [Source:HGNC Symbol;Acc:HGNC:6481]	protein_coding	8353	131548	6941744	7117814	-1	10180357	ensembl_havana	1	954713	14	1209467861	1485345725
ENSG00000102287	226.491	-0.0794066	0.296218	-0.268068	0.788647	0.959025	GABRE	gamma-aminobutyric acid type A receptor epsilon subunit [Source:HGNC Symbol;Acc:HGNC:4085]	protein_coding	8353	131539	151953124	151974680	-1	10168730	ensembl_havana	1	899283	18	1209467861	1485345725
ENSG00000103995	508.977	0.0345703	0.128511	0.269006	0.787925	0.959025	CEP152	centrosomal protein 152 [Source:HGNC Symbol;Acc:HGNC:29298]	protein_coding	8353	131558	48712928	48811146	-1	10152155	ensembl_havana	1	995636	13	1209467861	1433185025
ENSG00000104611	1090.07	0.0416979	0.155412	0.268305	0.788464	0.959025	SH2D4A	SH2 domain containing 4A [Source:HGNC Symbol;Acc:HGNC:26102]	protein_coding	8353	131560	19313617	19396218	1	10219182	ensembl_havana	1	944309	11	1209467861	1433185025
ENSG00000106686	289.15	-0.0288873	0.107045	-0.269862	0.787266	0.959025	SPATA6L	spermatogenesis associated 6 like [Source:HGNC Symbol;Acc:HGNC:25472]	protein_coding	8353	131540	4553386	4666674	-1	10223713	ensembl_havana	1	975141	16	1209467861	1433185025
ENSG00000110077	65.4792	-0.0874484	0.325235	-0.268878	0.788024	0.959025	MS4A6A	membrane spanning 4-domains A6A [Source:HGNC Symbol;Acc:HGNC:13375]	protein_coding	8353	131556	60172014	60184666	-1	10192371	ensembl_havana	1	1057206	14	1209467861	1433185025
ENSG00000115307	3646.83	-0.0245701	0.0905548	-0.271328	0.786139	0.959025	AUP1	AUP1, lipid droplet regulating VLDL assembly factor [Source:HGNC Symbol;Acc:HGNC:891]	protein_coding	8353	131545	74526645	74529939	-1	10145069	ensembl_havana	1	1056877	16	1209467861	1433185025
ENSG00000116198	832.269	0.0352242	0.129766	0.271444	0.786049	0.959025	CEP104	centrosomal protein 104 [Source:HGNC Symbol;Acc:HGNC:24866]	protein_coding	8353	131550	3812081	3857214	-1	10152127	ensembl_havana	1	995930	12	1209467861	1433185025
ENSG00000117971	20.2487	-0.0563976	0.210708	-0.267657	0.788963	0.959025	CHRNB4	cholinergic receptor nicotinic beta 4 subunit [Source:HGNC Symbol;Acc:HGNC:1964]	protein_coding	8353	131558	78624119	78727754	-1	10152949	ensembl_havana	1	1066039	11	1209467861	1433185025
ENSG00000119314	4550.2	0.0274699	0.102034	0.269224	0.787757	0.959025	PTBP3	polypyrimidine tract binding protein 3 [Source:HGNC Symbol;Acc:HGNC:10253]	protein_coding	8353	131540	112217716	112333667	-1	10206812	ensembl_havana	1	1088950	15	1209467861	1433185025
ENSG00000121236	78.8733	-0.0492284	0.182835	-0.26925	0.787737	0.959025	TRIM6	tripartite motif containing 6 [Source:HGNC Symbol;Acc:HGNC:16277]	protein_coding	8353	131556	5596109	5612958	1	10231294	ensembl_havana	1	960371	20	1209467861	1464969949
ENSG00000122912	614.485	0.039619	0.146543	0.270357	0.786886	0.959025	SLC25A16	solute carrier family 25 member 16 [Source:HGNC Symbol;Acc:HGNC:10986]	protein_coding	8353	131544	68477999	68527474	-1	10220652	ensembl_havana	1	966261	14	1209467861	1433185025
ENSG00000129538	10165	0.0588188	0.219654	0.267779	0.788869	0.959025	RNASE1	ribonuclease A family member 1, pancreatic [Source:HGNC Symbol;Acc:HGNC:10044]	protein_coding	8353	131547	20801228	20803278	-1	10211516	ensembl_havana	1	912876	13	1209467861	1433185025
ENSG00000131019	14.3503	-0.064708	0.238095	-0.271774	0.785796	0.959025	ULBP3	UL16 binding protein 3 [Source:HGNC Symbol;Acc:HGNC:14895]	protein_coding	8353	131555	150063150	150069095	-1	10234073	ensembl_havana	1	991954	10	1209467861	1433185025
ENSG00000131236	14431.6	0.0324843	0.120282	0.270067	0.787109	0.959025	CAP1	cyclase associated actin cytoskeleton regulatory protein 1 [Source:HGNC Symbol;Acc:HGNC:20040]	protein_coding	8353	131550	40040233	40072649	1	10149100	ensembl_havana	1	1060143	16	1209467861	1433185025
ENSG00000132676	4935.53	-0.0174231	0.0641266	-0.271699	0.785853	0.959025	DAP3	death associated protein 3 [Source:HGNC Symbol;Acc:HGNC:2673]	protein_coding	8353	131550	155687960	155739010	1	10157025	ensembl_havana	1	1117815	15	1209467861	1433185025
ENSG00000135048	1639.27	-0.0375769	0.137907	-0.272481	0.785252	0.959025	TMEM2	cell migration inducing hyaluronidase 2 [Source:HGNC Symbol;Acc:HGNC:11869]	protein_coding	8353	131540	71683366	71816690	-1	10151942	ensembl_havana	1	984365	13	1209467861	1433185025
ENSG00000135913	474.001	0.0368137	0.137209	0.268303	0.788466	0.959025	USP37	ubiquitin specific peptidase 37 [Source:HGNC Symbol;Acc:HGNC:20063]	protein_coding	8353	131545	218450251	218568361	-1	10234677	ensembl_havana	1	1069776	10	1209467861	1433185025
ENSG00000136231	55.6185	0.0444539	0.163559	0.271792	0.785782	0.959025	IGF2BP3	insulin like growth factor 2 mRNA binding protein 3 [Source:HGNC Symbol;Acc:HGNC:28868]	protein_coding	8353	131559	23310209	23470467	-1	10175595	ensembl_havana	1	1008764	13	1209467861	1433185025
ENSG00000137507	163.033	-0.0693707	0.258488	-0.268371	0.788413	0.959025	LRRC32	leucine rich repeat containing 32 [Source:HGNC Symbol;Acc:HGNC:4161]	protein_coding	8353	131556	76657524	76670747	-1	10184619	ensembl_havana	1	910790	11	1209467861	1433185025
ENSG00000139971	202.479	-0.0270541	0.101118	-0.267551	0.789045	0.959025	C14orf37	armadillo-like helical domain containing 4 [Source:HGNC Symbol;Acc:HGNC:19846]	protein_coding	8353	131547	57999735	58298139	-1	10143737	ensembl_havana	1	1068165	15	1209467861	1433185025
ENSG00000140987	363.938	-0.0330846	0.12281	-0.269396	0.787625	0.959025	ZSCAN32	zinc finger and SCAN domain containing 32 [Source:HGNC Symbol;Acc:HGNC:20812]	protein_coding	8353	131549	3382081	3401065	-1	10241056	ensembl_havana	1	943541	19	1209467861	1433185025
ENSG00000141013	424.799	-0.0316825	0.117762	-0.269039	0.7879	0.959025	GAS8	growth arrest specific 8 [Source:HGNC Symbol;Acc:HGNC:4166]	protein_coding	8353	131549	90019629	90044975	1	10169158	ensembl_havana	1	937486	16	1209467861	1485345725
ENSG00000141258	705.786	-0.0439738	0.161721	-0.271912	0.78569	0.959025	SGSM2	small G protein signaling modulator 2 [Source:HGNC Symbol;Acc:HGNC:29026]	protein_coding	8353	131554	2337498	2381058	1	10219139	ensembl_havana	1	920748	12	1209467861	1433185025
ENSG00000141293	52.2361	-0.0627064	0.23039	-0.272175	0.785487	0.959025	SKAP1	src kinase associated phosphoprotein 1 [Source:HGNC Symbol;Acc:HGNC:15605]	protein_coding	8353	131554	48133440	48430275	-1	10219734	ensembl_havana	1	1016523	15	1209467861	1433185025
ENSG00000141580	1809.5	-0.0269149	0.0997198	-0.269905	0.787234	0.959025	WDR45B	WD repeat domain 45B [Source:HGNC Symbol;Acc:HGNC:25072]	protein_coding	8353	131554	82614562	82648553	-1	10235877	ensembl_havana	1	1116914	15	1209467861	1433185025
ENSG00000143127	105.688	-0.0572713	0.213014	-0.268861	0.788036	0.959025	ITGA10	integrin subunit alpha 10 [Source:HGNC Symbol;Acc:HGNC:6135]	protein_coding	8353	131550	145891208	145910189	-1	10177344	ensembl_havana	1	1014567	12	1209467861	1433185025
ENSG00000143217	695.013	0.0467208	0.173206	0.269741	0.78736	0.959025	NECTIN4	nectin cell adhesion molecule 4 [Source:HGNC Symbol;Acc:HGNC:19688]	protein_coding	8353	131550	161070995	161089599	-1	10195162	ensembl_havana	1	1113681	8	1209467861	1402310947
ENSG00000143458	701.175	0.020247	0.0755936	0.26784	0.788822	0.959025	GABPB2	GA binding protein transcription factor subunit beta 2 [Source:HGNC Symbol;Acc:HGNC:28441]	protein_coding	8353	131550	151070578	151125542	1	10168695	ensembl_havana	1	1106810	11	1209467861	1433185025
ENSG00000145700	16.7818	-0.0733201	0.271023	-0.270531	0.786752	0.959025	ANKRD31	ankyrin repeat domain 31 [Source:HGNC Symbol;Acc:HGNC:26853]	protein_coding	8353	131542	75068275	75236878	-1	10142223	ensembl_havana	1	986564	9	1209467861	1433185025
ENSG00000152558	4908.42	-0.0298382	0.109496	-0.272506	0.785233	0.959025	TMEM123	transmembrane protein 123 [Source:HGNC Symbol;Acc:HGNC:30138]	protein_coding	8353	131556	102396332	102470384	-1	10229028	ensembl_havana	1	1077544	14	1209467861	1433185025
ENSG00000157613	740.757	-0.0371257	0.136243	-0.272497	0.78524	0.959025	CREB3L1	cAMP responsive element binding protein 3 like 1 [Source:HGNC Symbol;Acc:HGNC:18856]	protein_coding	8353	131556	46277661	46321422	1	10155203	ensembl_havana	1	1002628	10	1402310947	1433185025
ENSG00000163705	8.24186	0.0638122	0.237327	0.268878	0.788023	0.959025	FANCD2OS	FANCD2 opposite strand [Source:HGNC Symbol;Acc:HGNC:28623]	protein_coding	8353	131551	10081317	10108231	-1	10166362	ensembl_havana	1	930770	12	1209467861	1433185025
ENSG00000163950	587.426	-0.0183723	0.0679654	-0.270318	0.786916	0.959025	SLBP	stem-loop binding protein [Source:HGNC Symbol;Acc:HGNC:10904]	protein_coding	8353	131552	1692800	1712555	-1	10219811	ensembl_havana	1	920610	12	1209467861	1433185025
ENSG00000164056	166.056	0.0373417	0.138146	0.270307	0.786924	0.959025	SPRY1	sprouty RTK signaling antagonist 1 [Source:HGNC Symbol;Acc:HGNC:11269]	protein_coding	8353	131552	123396795	123403760	1	10224264	ensembl_havana	1	986844	10	1209467861	1433185025
ENSG00000165140	328.091	0.055205	0.204942	0.269369	0.787646	0.959025	FBP1	fructose-bisphosphatase 1 [Source:HGNC Symbol;Acc:HGNC:3606]	protein_coding	8353	131540	94603133	94640249	-1	10166548	ensembl_havana	1	1003618	10	1209467861	1530117052
ENSG00000165501	539.984	0.0278389	0.102801	0.270805	0.786541	0.959025	LRR1	leucine rich repeat protein 1 [Source:HGNC Symbol;Acc:HGNC:19742]	protein_coding	8353	131547	49598697	49614672	1	10184482	ensembl_havana	1	1006327	16	1209467861	1433185025
ENSG00000166317	23.367	-0.0398055	0.147444	-0.269971	0.787183	0.959025	SYNPO2L	synaptopodin 2 like [Source:HGNC Symbol;Acc:HGNC:23532]	protein_coding	8353	131544	73644881	73663803	-1	10226017	ensembl_havana	1	929648	11	1209467861	1433185025
ENSG00000167555	240.206	-0.0283228	0.105261	-0.269072	0.787874	0.959025	ZNF528	zinc finger protein 528 [Source:HGNC Symbol;Acc:HGNC:29384]	protein_coding	8353	131537	52397849	52418412	1	10239940	ensembl_havana	1	1068969	13	1209467861	1433185025
ENSG00000168159	1120.05	0.0235005	0.0875584	0.268399	0.788393	0.959025	RNF187	ring finger protein 187 [Source:HGNC Symbol;Acc:HGNC:27146]	protein_coding	8353	131550	228487061	228495766	1	10211883	ensembl_havana	1	1097695	11	1209467861	1485345725
ENSG00000168310	1793.99	0.0219533	0.0813971	0.269707	0.787386	0.959025	IRF2	interferon regulatory factor 2 [Source:HGNC Symbol;Acc:HGNC:6117]	protein_coding	8353	131552	184387713	184474580	-1	10177118	ensembl_havana	1	1008575	10	1209467861	1433185025
ENSG00000168936	422.688	0.0230991	0.0854366	0.270366	0.786879	0.959025	TMEM129	transmembrane protein 129 [Source:HGNC Symbol;Acc:HGNC:25137]	protein_coding	8353	131552	1715952	1721358	-1	10229051	ensembl_havana	1	922605	10	1209467861	1433185025
ENSG00000169223	2562.75	-0.0265551	0.0976342	-0.271986	0.785633	0.959025	LMAN2	lectin, mannose binding 2 [Source:HGNC Symbol;Acc:HGNC:16986]	protein_coding	8353	131542	177331562	177351852	-1	10184054	ensembl_havana	1	1108752	14	1209467861	1433185025
ENSG00000169919	729.448	0.0281116	0.104933	0.267902	0.788775	0.959025	GUSB	glucuronidase beta [Source:HGNC Symbol;Acc:HGNC:4696]	protein_coding	8353	131559	65960684	65982314	-1	10172016	ensembl_havana	1	942568	16	1209467861	1433185025
ENSG00000170011	114.324	-0.0472108	0.176245	-0.26787	0.788799	0.959025	MYRIP	myosin VIIA and Rab interacting protein [Source:HGNC Symbol;Acc:HGNC:19156]	protein_coding	8353	131551	39808914	40260321	1	10194060	ensembl_havana	1	923532	13	1209467861	1433185025
ENSG00000170425	97.8454	-0.0551844	0.203086	-0.27173	0.78583	0.959025	ADORA2B	adenosine A2b receptor [Source:HGNC Symbol;Acc:HGNC:264]	protein_coding	8353	131554	15944917	15975746	1	10130505	ensembl_havana	1	900372	3	1209467861	1339110421
ENSG00000171533	596.712	-0.0681481	0.251549	-0.270914	0.786457	0.959025	MAP6	microtubule associated protein 6 [Source:HGNC Symbol;Acc:HGNC:6868]	protein_coding	8353	131556	75586918	75669120	-1	10185898	ensembl_havana	1	927616	11	1209467861	1433185025
ENSG00000173567	48.1156	-0.100371	0.375358	-0.267401	0.789161	0.959025	ADGRF3	adhesion G protein-coupled receptor F3 [Source:HGNC Symbol;Acc:HGNC:18989]	protein_coding	8353	131545	26308173	26346817	-1	10125810	ensembl_havana	1	981039	14	1209467861	1433185025
ENSG00000173818	223.838	0.024502	0.0905899	0.270471	0.786798	0.959025	ENDOV	endonuclease V [Source:HGNC Symbol;Acc:HGNC:26640]	protein_coding	8353	131554	80415165	80438086	1	10163461	ensembl_havana	1	960486	16	1209467861	1433185025
ENSG00000176490	122.471	-0.0477986	0.178678	-0.267513	0.789074	0.959025	DIRAS1	DIRAS family GTPase 1 [Source:HGNC Symbol;Acc:HGNC:19127]	protein_coding	8353	131537	2714567	2721418	-1	10158487	ensembl_havana	1	1035155	4	1209467861	1345485522
ENSG00000183155	938.95	0.0216362	0.0806521	0.268266	0.788495	0.959025	RABIF	RAB interacting factor [Source:HGNC Symbol;Acc:HGNC:9797]	protein_coding	8353	131550	202878957	202889135	-1	10207871	ensembl_havana	1	1027553	4	1209467861	1249482436
ENSG00000186094	86.7417	-0.0669787	0.249362	-0.2686	0.788237	0.959025	AGBL4	ATP/GTP binding protein like 4 [Source:HGNC Symbol;Acc:HGNC:25892]	protein_coding	8353	131550	48532855	50023913	-1	10135079	ensembl_havana	1	1043456	16	1209467861	1433185025
ENSG00000187953	247.366	0.021974	0.0807519	0.272118	0.785531	0.959025	PMS2CL	PMS2 C-terminal like pseudogene [Source:HGNC Symbol;Acc:HGNC:30061]	transcribed_unprocessed_pseudogene	8353	131559	6710128	6753862	1	10203906	ensembl_havana	1	930569	10	1209467861	1433185025
ENSG00000196312	769.708	-0.0240252	0.0898536	-0.267381	0.789176	0.959025	MFSD14C	major facilitator superfamily domain containing 14C [Source:HGNC Symbol;Acc:HGNC:23672]	protein_coding	8353	131540	96887373	97013708	-1	10187625	ensembl_havana	1	1087836	13	1209467861	1516209124
ENSG00000197558	35.9081	-0.0871823	0.32528	-0.268022	0.788682	0.959025	SSPO	SCO-spondin [Source:HGNC Symbol;Acc:HGNC:21998]	protein_coding	8353	131559	149776042	149833979	1	10224710	ensembl_havana	1	1073283	11	1402310947	1433185025
ENSG00000198075	38.623	-0.0633391	0.236679	-0.267616	0.788995	0.959025	SULT1C4	sulfotransferase family 1C member 4 [Source:HGNC Symbol;Acc:HGNC:11457]	protein_coding	8353	131545	108377911	108388057	1	10225627	ensembl_havana	1	1068555	9	1209467861	1433185025
ENSG00000198205	97.8669	-0.0371105	0.137564	-0.269768	0.787339	0.959025	ZXDA	zinc finger X-linked duplicated A [Source:HGNC Symbol;Acc:HGNC:13198]	protein_coding	8353	131539	57906708	57910820	-1	10241113	ensembl_havana	1	1026782	6	1209467861	1402310947
ENSG00000198846	707.863	0.0541476	0.202127	0.26789	0.788784	0.959025	TOX	thymocyte selection associated high mobility group box [Source:HGNC Symbol;Acc:HGNC:18988]	protein_coding	8353	131560	58805418	59119208	-1	10230236	ensembl_havana	1	944814	5	1101254400	1339110421
ENSG00000213343	14.2794	-0.0446557	0.165283	-0.270177	0.787024	0.959025	RP11-118B13.1	ribosomal protein L21 pseudogene 18 [Source:HGNC Symbol;Acc:HGNC:28362]	processed_pseudogene	8354	131546	66037235	66037714	1	10214786	havana	1	1023513	5	1189123292	1352480788
ENSG00000213762	411.597	0.0232355	0.0863691	0.269026	0.78791	0.959025	ZNF134	zinc finger protein 134 [Source:HGNC Symbol;Acc:HGNC:12918]	protein_coding	8353	131537	57614233	57624723	1	10238591	ensembl_havana	1	1097665	11	1189123292	1464969949
ENSG00000214253	3659.36	-0.0183513	0.0675224	-0.271781	0.78579	0.959025	FIS1	fission, mitochondrial 1 [Source:HGNC Symbol;Acc:HGNC:21689]	protein_coding	8353	131559	101239458	101252316	-1	10167368	ensembl_havana	1	1015913	8	1189123292	1433185025
ENSG00000230872	7.43305	0.0692818	0.258016	0.268517	0.788301	0.959025	AC092338.5	major facilitator superfamily domain containing 13B (pseudogene) [Source:HGNC Symbol;Acc:HGNC:52163]	unitary_pseudogene	8354	131549	22382436	22407428	1	10187607	havana	1	1087550	1	1242726437	1242726437
ENSG00000232196	2596.88	-0.0591789	0.21895	-0.270285	0.786941	0.959025	MTRNR2L4	MT-RNR2 like 4 [Source:HGNC Symbol;Acc:HGNC:37161]	protein_coding	8353	131549	3370979	3372740	-1	10193391	ensembl_havana	1	940435	3	1242726437	1402310947
ENSG00000233622	28.6727	0.0588876	0.216318	0.272226	0.785448	0.959025	CYP2T2P	cytochrome P450 family 2 subfamily T member 1, pseudogene [Source:HGNC Symbol;Acc:HGNC:18852]	transcribed_unitary_pseudogene	8354	131537	40808474	40812100	-1	10156692	havana	1	1087862	3	1242726437	1530117052
ENSG00000234466	9.6648	-0.0660262	0.244887	-0.269618	0.787454	0.959025	RP11-266I3.1	likely ortholog of mouse hepatoma-derived growth factor related protein 3 pseudogene (HDGFRP3)	processed_pseudogene	8354	131539	55054945	55055838	-1	10596160	havana	1	1089420	1	1242726437	1242726437
ENSG00000235946	8.98722	0.0678673	0.250971	0.270419	0.786838	0.959025	LL0XNC01-240C2.1	histone H2B pseudogene	processed_pseudogene	8354	131539	104062542	104063037	-1	10597271	havana	1	1003539	1	1242726437	1242726437
ENSG00000250312	183.5	0.0318259	0.117087	0.271815	0.785764	0.959025	ZNF718	zinc finger protein 718 [Source:HGNC Symbol;Acc:HGNC:26889]	protein_coding	8353	131552	124480	202303	1	10240507	ensembl_havana	1	899310	7	1402310947	1516209124
ENSG00000259529	128.084	-0.0384807	0.142899	-0.269285	0.78771	0.959025	RP11-468E2.4	novel transcript	protein_coding	8354	131547	24151218	24167402	1	10611120	havana	1	1071948	1	1317833338	1317833338
ENSG00000260784	6.50864	0.127287	0.471458	0.269986	0.787171	0.959025	AC026150.6	golgin A6 family-like pseudogene	unprocessed_pseudogene	8354	131558	30516079	30517867	1	10612690	havana	1	968029	1	1321005463	1321005463
ENSG00000274516	27.6095	0.0519445	0.193306	0.268716	0.788148	0.959025	RP11-144A16.3	family with sequence similarity 74 member A6 [Source:HGNC Symbol;Acc:HGNC:34036]	transcribed_processed_pseudogene	8354	131540	60929774	60936746	1	10165468	havana	1	899528	2	1402310947	1497350695
ENSG00000275131	255.244	-0.0518038	0.19175	-0.270163	0.787035	0.959025	CH17-472G23.4	NA	transcribed_unprocessed_pseudogene	8354	131550	120489860	120701289	-1	10622745	havana	1	998802	3	1402310947	1530117052
ENSG00000283683	21.33	0.0407259	0.151699	0.268465	0.788341	0.959025	RP3-454G6.2	myocilin opposite strand [Source:HGNC Symbol;Acc:HGNC:53429]	protein_coding	8354	131550	171600621	171638799	1	10193980	havana	1	1098886	1	1464969949	1464969949
ENSG00000085377	534.712	-0.0270447	0.101262	-0.267077	0.78941	0.95903	PREP	prolyl endopeptidase [Source:HGNC Symbol;Acc:HGNC:9358]	protein_coding	8353	131555	105277565	105403084	-1	10205583	ensembl_havana	1	1060153	13	1209467861	1433185025
ENSG00000105053	1416.23	-0.0192624	0.0721177	-0.267097	0.789394	0.95903	VRK3	VRK serine/threonine kinase 3 [Source:HGNC Symbol;Acc:HGNC:18996]	protein_coding	8353	131537	49976467	50025946	-1	10235453	ensembl_havana	1	1111712	10	1209467861	1433185025
ENSG00000187566	67.6439	-0.0353827	0.132452	-0.267136	0.789365	0.95903	NHLRC1	NHL repeat containing E3 ubiquitin protein ligase 1 [Source:HGNC Symbol;Acc:HGNC:21576]	protein_coding	8353	131555	18120440	18122687	-1	10195590	ensembl_havana	1	1004991	5	1209467861	1485345725
ENSG00000226360	8.9624	0.0594981	0.222799	0.267048	0.789432	0.95903	RPL10AP6	ribosomal protein L10a pseudogene 6 [Source:HGNC Symbol;Acc:HGNC:36504]	processed_pseudogene	8354	131551	61742455	61743106	-1	10214473	havana	1	992239	5	1242726437	1402310947
ENSG00000103018	3404.16	-0.0192822	0.0722973	-0.266706	0.789695	0.959045	CYB5B	cytochrome b5 type B [Source:HGNC Symbol;Acc:HGNC:24374]	protein_coding	8353	131549	69424525	69466266	1	10156457	ensembl_havana	1	1110729	16	1209467861	1433185025
ENSG00000103275	1270.82	-0.0353067	0.13249	-0.266485	0.789866	0.959045	UBE2I	ubiquitin conjugating enzyme E2 I [Source:HGNC Symbol;Acc:HGNC:12485]	protein_coding	8353	131549	1308880	1327018	1	10233525	ensembl_havana	1	1005359	19	1209467861	1464969949
ENSG00000121690	73.8901	0.0526066	0.19711	0.266889	0.789555	0.959045	DEPDC7	DEP domain containing 7 [Source:HGNC Symbol;Acc:HGNC:29899]	protein_coding	8353	131556	33015864	33033582	1	10158029	ensembl_havana	1	970824	10	1209467861	1464969949
ENSG00000158985	5468.18	0.0254349	0.0954582	0.266451	0.789892	0.959045	CDC42SE2	CDC42 small effector 2 [Source:HGNC Symbol;Acc:HGNC:18547]	protein_coding	8353	131542	131245493	131398447	1	10151255	ensembl_havana	1	963209	13	1209467861	1433185025
ENSG00000172460	7.26567	0.123535	0.463532	0.266508	0.789848	0.959045	PRSS30P	serine protease 30, pseudogene [Source:HGNC Symbol;Acc:HGNC:28753]	transcribed_unitary_pseudogene	8354	131549	2839568	2842744	-1	10206286	havana	1	977144	16	1209467861	1497350695
ENSG00000176410	174.829	-0.0247977	0.0931056	-0.266339	0.789978	0.959045	DNAJC30	DnaJ heat shock protein family (Hsp40) member C30 [Source:HGNC Symbol;Acc:HGNC:16410]	protein_coding	8353	131559	73680969	73683453	-1	10159071	ensembl_havana	1	947282	7	1209467861	1372772347
ENSG00000182372	248.509	0.0305652	0.114738	0.266391	0.789938	0.959045	CLN8	CLN8, transmembrane ER and ERGIC protein [Source:HGNC Symbol;Acc:HGNC:2079]	protein_coding	8353	131560	1755778	1801711	1	10153684	ensembl_havana	1	986894	9	1209467861	1485345725
ENSG00000189212	50.6146	-0.058858	0.221004	-0.266321	0.789992	0.959045	DPY19L2P1	DPY19L2 pseudogene 1 [Source:HGNC Symbol;Acc:HGNC:22305]	transcribed_unprocessed_pseudogene	8354	131559	35079989	35186041	-1	10159730	havana	1	946384	12	1209467861	1433185025
ENSG00000239465	8.85761	0.062652	0.234869	0.266754	0.789659	0.959045	RP11-330L19.2	ribosomal protein L21 (RPL21) pseudogene	processed_pseudogene	8354	131558	64631109	64631914	-1	10599335	havana	1	1076846	1	1249482436	1249482436
ENSG00000240356	350.182	-0.028065	0.105277	-0.266584	0.78979	0.959045	RP11-395L14.11	ribosomal protein L23a pseudogene 7 [Source:HGNC Symbol;Acc:HGNC:17336]	transcribed_processed_pseudogene	8354	131545	113610502	113627090	-1	10214949	havana	1	1052505	6	1249482436	1433185025
ENSG00000181458	2351.2	0.0361776	0.135956	0.266098	0.790164	0.959121	TMEM45A	transmembrane protein 45A [Source:HGNC Symbol;Acc:HGNC:25480]	protein_coding	8353	131551	100492619	100577444	1	10228765	ensembl_havana	1	941467	10	1209467861	1433185025
ENSG00000230006	185.213	-0.0416571	0.156542	-0.266108	0.790156	0.959121	AC096579.14	ankyrin repeat domain 36B pseudogene 2 [Source:HGNC Symbol;Acc:HGNC:33607]	transcribed_unprocessed_pseudogene	8354	131545	88765807	88806612	1	10142260	havana	1	1016625	7	1402310947	1433185025
ENSG00000105559	244.025	-0.044747	0.168274	-0.265917	0.790303	0.959223	PLEKHA4	pleckstrin homology domain containing A4 [Source:HGNC Symbol;Acc:HGNC:14339]	protein_coding	8353	131537	48837097	48868632	-1	10203502	ensembl_havana	1	1050252	11	1209467861	1433185025
ENSG00000008988	30335.2	0.0274681	0.103416	0.265607	0.790542	0.959266	RPS20	ribosomal protein S20 [Source:HGNC Symbol;Acc:HGNC:10405]	protein_coding	8353	131560	56067295	56074581	-1	10216203	ensembl_havana	1	899805	9	1209467861	1433185025
ENSG00000100342	1410.41	-0.054801	0.206394	-0.265517	0.790611	0.959266	APOL1	apolipoprotein L1 [Source:HGNC Symbol;Acc:HGNC:618]	protein_coding	8353	131557	36253010	36267530	1	10142891	ensembl_havana	1	949957	20	1209467861	1433185025
ENSG00000156697	857.052	0.025919	0.0975968	0.265572	0.790569	0.959266	UTP14A	UTP14A, small subunit processome component [Source:HGNC Symbol;Acc:HGNC:10665]	protein_coding	8353	131539	129906121	129929761	1	10234765	ensembl_havana	1	1088051	12	1209467861	1433185025
ENSG00000165322	1359.64	-0.0215482	0.0811444	-0.265553	0.790583	0.959266	ARHGAP12	Rho GTPase activating protein 12 [Source:HGNC Symbol;Acc:HGNC:16348]	protein_coding	8353	131544	31805404	31928876	-1	10143193	ensembl_havana	1	996214	17	1209467861	1433185025
ENSG00000264058	185.583	-0.0576174	0.216773	-0.265796	0.790397	0.959266	RP5-1028K7.3	novel transcript	protein_coding	8354	131554	40627356	40665141	-1	10614958	havana	1	1004618	2	1339110421	1516209124
ENSG00000138231	532.423	-0.0220688	0.0831428	-0.265432	0.790677	0.959278	DBR1	debranching RNA lariats 1 [Source:HGNC Symbol;Acc:HGNC:15594]	protein_coding	8353	131551	138161012	138174949	-1	10157145	ensembl_havana	1	916286	12	1209467861	1433185025
ENSG00000213973	13.5955	-0.0567667	0.213953	-0.265323	0.790761	0.959314	ZNF99	zinc finger protein 99 [Source:HGNC Symbol;Acc:HGNC:13175]	protein_coding	8353	131537	22752183	22784107	-1	10238492	ensembl_havana	1	1091398	8	1189123292	1433185025
ENSG00000198176	1000.17	-0.0191912	0.0723533	-0.265242	0.790823	0.959323	TFDP1	transcription factor Dp-1 [Source:HGNC Symbol;Acc:HGNC:11749]	protein_coding	8353	131541	113584721	113641470	1	10227686	ensembl_havana	1	1056014	12	1209467861	1433185025
ENSG00000183444	90.7418	-0.0445995	0.168222	-0.265124	0.790914	0.959367	OR7E38P	olfactory receptor family 7 subfamily E member 38 pseudogene [Source:HGNC Symbol;Acc:HGNC:8411]	unprocessed_pseudogene	8354	131559	97966090	97967074	-1	10199041	havana	1	1107560	10	1209467861	1380288536
ENSG00000148690	868.666	-0.0231592	0.0873957	-0.264993	0.791015	0.959423	FRA10AC1	FRA10A associated CGG repeat 1 [Source:HGNC Symbol;Acc:HGNC:1162]	protein_coding	8353	131544	93667883	93702572	-1	10168050	ensembl_havana	1	1050838	11	1209467861	1402310947
ENSG00000104835	203.539	-0.0383966	0.145431	-0.26402	0.791765	0.959684	SARS2	seryl-tRNA synthetase 2, mitochondrial [Source:HGNC Symbol;Acc:HGNC:17697]	protein_coding	8353	131537	38915266	38930896	-1	10217407	ensembl_havana	1	1071312	14	1209467861	1433185025
ENSG00000110108	1230.3	-0.0169371	0.0640321	-0.26451	0.791387	0.959684	TMEM109	transmembrane protein 109 [Source:HGNC Symbol;Acc:HGNC:28771]	protein_coding	8353	131556	60913874	60923443	1	10228987	ensembl_havana	1	1083959	9	1209467861	1433185025
ENSG00000119771	232.585	0.0421966	0.159687	0.264245	0.791591	0.959684	KLHL29	kelch like family member 29 [Source:HGNC Symbol;Acc:HGNC:29404]	protein_coding	8353	131545	23385217	23708611	1	10179221	ensembl_havana	1	902264	14	1209467861	1433185025
ENSG00000134419	18876.1	-0.028563	0.108173	-0.26405	0.791741	0.959684	RPS15A	ribosomal protein S15a [Source:HGNC Symbol;Acc:HGNC:10389]	protein_coding	8353	131549	18781295	18790383	-1	10216085	ensembl_havana	1	1074038	15	1209467861	1433185025
ENSG00000134644	3359.56	-0.0199607	0.0755858	-0.26408	0.791719	0.959684	PUM1	pumilio RNA binding family member 1 [Source:HGNC Symbol;Acc:HGNC:14957]	protein_coding	8353	131550	30931506	31065991	-1	10207242	ensembl_havana	1	1029801	15	1209467861	1433185025
ENSG00000136802	1068.45	0.0280236	0.105975	0.264436	0.791444	0.959684	LRRC8A	leucine rich repeat containing 8 VRAC subunit A [Source:HGNC Symbol;Acc:HGNC:19027]	protein_coding	8353	131540	128882112	128918039	1	10184526	ensembl_havana	1	983521	11	1209467861	1433185025
ENSG00000144362	123.576	0.0289676	0.109607	0.264287	0.791559	0.959684	PHOSPHO2	phosphatase, orphan 2 [Source:HGNC Symbol;Acc:HGNC:28316]	protein_coding	8353	131545	169694454	169701708	1	10202508	ensembl_havana	1	1056271	11	1209467861	1433185025
ENSG00000162408	608.7	0.0242739	0.0918005	0.26442	0.791456	0.959684	NOL9	nucleolar protein 9 [Source:HGNC Symbol;Acc:HGNC:26265]	protein_coding	8353	131550	6521347	6554535	-1	10196173	ensembl_havana	1	929609	10	1209467861	1249482436
ENSG00000180448	98.1912	-0.0367894	0.139312	-0.264079	0.791719	0.959684	HMHA1	Rho GTPase activating protein 45 [Source:HGNC Symbol;Acc:HGNC:17102]	protein_coding	8353	131537	1065923	1086628	1	10143318	ensembl_havana	1	915443	10	1209467861	1433185025
ENSG00000196678	430.663	-0.0404499	0.15325	-0.263947	0.791821	0.959684	ERI2	ERI1 exoribonuclease family member 2 [Source:HGNC Symbol;Acc:HGNC:30541]	protein_coding	8353	131549	20780193	20900349	-1	10164323	ensembl_havana	1	1001126	13	1209467861	1433185025
ENSG00000198888	90204	0.0274983	0.104187	0.263932	0.791833	0.959684	character(0)	character(0)	character(0)	integer(0)	integer(0)	integer(0)	integer(0)	integer(0)	integer(0)	character(0)	integer(0)	integer(0)	integer(0)	numeric(0)	numeric(0)
ENSG00000032219	1607.19	0.0211443	0.0801467	0.263819	0.791919	0.959723	ARID4A	AT-rich interaction domain 4A [Source:HGNC Symbol;Acc:HGNC:9885]	protein_coding	8353	131547	58298385	58373887	1	10143470	ensembl_havana	1	1078476	18	1209467861	1433185025
ENSG00000101850	99.0254	-0.0432012	0.1638	-0.263744	0.791978	0.959727	GPR143	G protein-coupled receptor 143 [Source:HGNC Symbol;Acc:HGNC:20145]	protein_coding	8353	131539	9725346	9786297	-1	10171128	ensembl_havana	1	913377	12	1209467861	1433185025
ENSG00000005022	23541.9	0.0295382	0.112265	0.263111	0.792465	0.959902	SLC25A5	solute carrier family 25 member 5 [Source:HGNC Symbol;Acc:HGNC:10991]	protein_coding	8353	131539	119468400	119471319	1	10220599	ensembl_havana	1	1086858	5	1209467861	1249482436
ENSG00000042493	1395.07	-0.0420815	0.160314	-0.262494	0.792941	0.959902	CAPG	capping actin protein, gelsolin like [Source:HGNC Symbol;Acc:HGNC:1474]	protein_coding	8353	131545	85394748	85418432	-1	10149110	ensembl_havana	1	988980	15	1209467861	1433185025
ENSG00000108591	800.061	0.0292642	0.11118	0.263215	0.792385	0.959902	DRG2	developmentally regulated GTP binding protein 2 [Source:HGNC Symbol;Acc:HGNC:3030]	protein_coding	8353	131554	18087886	18107971	1	10159935	ensembl_havana	1	1015977	9	1209467861	1433185025
ENSG00000111962	119.978	0.0530691	0.202285	0.262348	0.793053	0.959902	UST	uronyl 2-sulfotransferase [Source:HGNC Symbol;Acc:HGNC:17223]	protein_coding	8353	131555	148747328	149076990	1	10234740	ensembl_havana	1	1061504	7	1209467861	1249482436
ENSG00000118777	61.0747	0.0941422	0.357673	0.263207	0.792391	0.959902	ABCG2	ATP binding cassette subfamily G member 2 (Junior blood group) [Source:HGNC Symbol;Acc:HGNC:74]	protein_coding	8353	131552	88090264	88231322	-1	10086040	ensembl_havana	1	1107197	11	1209467861	1516209124
ENSG00000119760	1497.57	-0.0136312	0.0519376	-0.262453	0.792972	0.959902	SUPT7L	SPT7 like, STAGA complex gamma subunit [Source:HGNC Symbol;Acc:HGNC:30632]	protein_coding	8353	131545	27650812	27663840	-1	10225736	ensembl_havana	1	1088710	15	1209467861	1433185025
ENSG00000124459	332.778	-0.0264421	0.100779	-0.262379	0.79303	0.959902	ZNF45	zinc finger protein 45 [Source:HGNC Symbol;Acc:HGNC:13111]	protein_coding	8353	131537	43912629	43935278	-1	10238305	ensembl_havana	1	1100341	11	1209467861	1433185025
ENSG00000139540	159.311	0.0671213	0.254817	0.26341	0.792234	0.959902	SLC39A5	solute carrier family 39 member 5 [Source:HGNC Symbol;Acc:HGNC:20502]	protein_coding	8353	131546	56230049	56237846	1	10221156	ensembl_havana	1	996627	11	1209467861	1433185025
ENSG00000163463	5912.38	-0.0180491	0.0687809	-0.262415	0.793002	0.959902	KRTCAP2	keratinocyte associated protein 2 [Source:HGNC Symbol;Acc:HGNC:28942]	protein_coding	8353	131550	155169408	155173475	-1	10180227	ensembl_havana	1	1116612	11	1209467861	1433185025
ENSG00000165555	12.3451	-0.0576828	0.219503	-0.262788	0.792714	0.959902	NOXRED1	NADP dependent oxidoreductase domain containing 1 [Source:HGNC Symbol;Acc:HGNC:20487]	protein_coding	8353	131547	77394021	77423517	-1	10196340	ensembl_havana	1	998062	9	1209467861	1433185025
ENSG00000173349	21.2414	0.0600917	0.228851	0.26258	0.792875	0.959902	SFT2D3	SFT2 domain containing 3 [Source:HGNC Symbol;Acc:HGNC:28767]	protein_coding	8353	131545	127701508	127705242	1	10219009	ensembl_havana	1	916915	5	1209467861	1402310947
ENSG00000173918	174.842	0.0485425	0.184867	0.262581	0.792874	0.959902	C1QTNF1	C1q and TNF related 1 [Source:HGNC Symbol;Acc:HGNC:14324]	protein_coding	8353	131554	79022814	79049788	1	10147123	ensembl_havana	1	1115649	14	1209467861	1433185025
ENSG00000188191	102.76	-0.046178	0.175692	-0.262835	0.792678	0.959902	PRKAR1B	protein kinase cAMP-dependent type I regulatory subunit beta [Source:HGNC Symbol;Acc:HGNC:9390]	protein_coding	8353	131559	549197	727650	-1	10205700	ensembl_havana	1	1040789	14	1209467861	1433185025
ENSG00000213139	48.4936	0.0508554	0.19379	0.262425	0.792994	0.959902	CRYGS	crystallin gamma S [Source:HGNC Symbol;Acc:HGNC:2417]	protein_coding	8353	131551	186538441	186546702	-1	10155479	ensembl_havana	1	1082708	7	1189123292	1433185025
ENSG00000224282	21.1676	-0.0755243	0.287174	-0.262991	0.792557	0.959902	CTD-2290C23.1	ribosomal protein L9 (RPL9) pseudogene	processed_pseudogene	8354	131542	31822561	31823136	-1	10588137	havana	1	934899	3	1242726437	1297690717
ENSG00000249264	62.0596	0.0518696	0.196922	0.263402	0.792241	0.959902	AC004066.1	eukaryotic translation elongation factor 1 alpha 1 pseudogene 9 [Source:HGNC Symbol;Acc:HGNC:3204]	processed_pseudogene	8354	131552	105484698	105486080	1	10161490	havana	1	952733	1	1268928441	1268928441
ENSG00000257743	318.266	0.0565693	0.214942	0.263183	0.792409	0.959902	MGAM2	maltase-glucoamylase 2 (putative) [Source:HGNC Symbol;Acc:HGNC:28101]	protein_coding	8353	131559	142111749	142222324	1	10187643	ensembl_havana	1	1094026	8	1305132571	1433185025
ENSG00000133142	4947.8	-0.019973	0.0761573	-0.26226	0.793121	0.959918	TCEAL4	transcription elongation factor A like 4 [Source:HGNC Symbol;Acc:HGNC:26121]	protein_coding	8353	131539	103576231	103587736	1	10227001	ensembl_havana	1	985340	17	1209467861	1433185025
ENSG00000145687	2850.48	0.0311089	0.118878	0.261689	0.793561	0.959987	SSBP2	single stranded DNA binding protein 2 [Source:HGNC Symbol;Acc:HGNC:15831]	protein_coding	8353	131542	81413021	81751797	-1	10224670	ensembl_havana	1	954364	16	1209467861	1464969949
ENSG00000166685	1032.2	0.018593	0.0710416	0.26172	0.793537	0.959987	COG1	component of oligomeric golgi complex 1 [Source:HGNC Symbol;Acc:HGNC:6545]	protein_coding	8353	131554	73192632	73208507	1	10154265	ensembl_havana	1	977345	11	1209467861	1433185025
ENSG00000223573	68.5801	-0.0414769	0.15847	-0.261734	0.793526	0.959987	TINCR	TINCR ubiquitin domain containing [Source:HGNC Symbol;Acc:HGNC:14607]	protein_coding	8353	131537	5558167	5578349	-1	10228262	ensembl_havana	1	989475	7	1242726437	1516209124
ENSG00000226415	23.6779	-0.0448456	0.171315	-0.261773	0.793497	0.959987	RP5-1102E8.2	triosephosphate isomerase 1 pseudogene 1 [Source:HGNC Symbol;Acc:HGNC:35449]	processed_pseudogene	8354	131550	76699789	76700538	1	10230373	havana	1	1116856	1	1242726437	1242726437
ENSG00000228149	8.84901	-0.0554966	0.211792	-0.262033	0.793296	0.959987	RPL3P1	ribosomal protein L3 pseudogene 1 [Source:HGNC Symbol;Acc:HGNC:10352]	processed_pseudogene	8354	131543	36168970	36170180	-1	10214170	havana	1	975515	1	1242726437	1242726437
ENSG00000229386	33.7081	-0.0478674	0.182709	-0.261987	0.793332	0.959987	OR8B9P	olfactory receptor family 8 subfamily B member 9 pseudogene [Source:HGNC Symbol;Acc:HGNC:14746]	transcribed_unprocessed_pseudogene	8354	131556	124476963	124482870	-1	10199141	havana	1	1056860	3	1242726437	1497350695
ENSG00000275325	7.99142	0.0588962	0.225056	0.261696	0.793556	0.959987	RP11-26F2.1	PDCD6IP pseudogene 1 [Source:HGNC Symbol;Acc:HGNC:49872]	transcribed_unprocessed_pseudogene	8354	131558	22727104	22744918	1	10201484	havana	1	1040957	4	1402310947	1433185025
ENSG00000105486	181.354	-0.0269359	0.102981	-0.261561	0.79366	0.96004	LIG1	DNA ligase 1 [Source:HGNC Symbol;Acc:HGNC:6598]	protein_coding	8353	131537	48115445	48170603	-1	10181129	ensembl_havana	1	1055632	13	1209467861	1433185025
ENSG00000164916	1148.56	0.0252638	0.0966521	0.26139	0.793792	0.960133	FOXK1	forkhead box K1 [Source:HGNC Symbol;Acc:HGNC:23480]	protein_coding	8353	131559	4682309	4771443	1	10167861	ensembl_havana	1	995386	10	1209467861	1402310947
ENSG00000186020	366.472	-0.031472	0.120489	-0.261203	0.793936	0.960235	ZNF529	zinc finger protein 529 [Source:HGNC Symbol;Acc:HGNC:29328]	protein_coding	8353	131537	36534774	36605276	-1	10239946	ensembl_havana	1	1051917	12	1209467861	1433185025
ENSG00000233287	5.29308	0.0721909	0.276447	0.261138	0.793986	0.960235	AC009362.2	ribosomal protein L27 (RPL27) pseudogene	processed_pseudogene	8354	131559	131242590	131242995	1	10595231	havana	1	1115833	1	1242726437	1242726437
ENSG00000068028	728.757	-0.0304815	0.116858	-0.260841	0.794215	0.96038	RASSF1	Ras association domain family member 1 [Source:HGNC Symbol;Acc:HGNC:9882]	protein_coding	8353	131551	50329782	50340980	-1	10208391	ensembl_havana	1	935883	17	1209467861	1433185025
ENSG00000146192	51.3338	0.0421388	0.16155	0.260841	0.794215	0.96038	FGD2	FYVE, RhoGEF and PH domain containing 2 [Source:HGNC Symbol;Acc:HGNC:3664]	protein_coding	8353	131555	37005646	37029070	1	10167090	ensembl_havana	1	966124	14	1209467861	1433185025
ENSG00000092470	144.645	0.0362819	0.139255	0.260544	0.794445	0.960459	WDR76	WD repeat domain 76 [Source:HGNC Symbol;Acc:HGNC:25773]	protein_coding	8353	131558	43826963	43868419	1	10235956	ensembl_havana	1	1020765	11	1209467861	1433185025
ENSG00000148187	1691.71	-0.0228705	0.0877355	-0.260675	0.794343	0.960459	MRRF	mitochondrial ribosome recycling factor [Source:HGNC Symbol;Acc:HGNC:7234]	protein_coding	8353	131540	122264603	122331343	1	10192262	ensembl_havana	1	961312	17	1209467861	1433185025
ENSG00000198522	2888.76	-0.0288497	0.110717	-0.260572	0.794422	0.960459	GPN1	GPN-loop GTPase 1 [Source:HGNC Symbol;Acc:HGNC:17030]	protein_coding	8353	131545	27628247	27651508	1	10170905	ensembl_havana	1	1088403	13	1209467861	1433185025
ENSG00000101938	26.4017	0.0902652	0.347296	0.259908	0.794934	0.960653	CHRDL1	chordin like 1 [Source:HGNC Symbol;Acc:HGNC:29861]	protein_coding	8353	131539	110673856	110795819	-1	10152879	ensembl_havana	1	945665	14	1209467861	1433185025
ENSG00000113522	2372.73	0.0136162	0.0523555	0.260072	0.794808	0.960653	RAD50	RAD50 double strand break repair protein [Source:HGNC Symbol;Acc:HGNC:9816]	protein_coding	8353	131542	132556019	132646344	1	10207960	ensembl_havana	1	1077030	13	1209467861	1433185025
ENSG00000116396	631.185	-0.04314	0.165775	-0.260232	0.794685	0.960653	KCNC4	potassium voltage-gated channel subfamily C member 4 [Source:HGNC Symbol;Acc:HGNC:6236]	protein_coding	8353	131550	110211343	110283100	1	10177980	ensembl_havana	1	985617	14	1209467861	1464969949
ENSG00000230666	68.7061	0.0472464	0.181734	0.259975	0.794883	0.960653	CEACAM22P	carcinoembryonic antigen related cell adhesion molecule 22, pseudogene [Source:HGNC Symbol;Acc:HGNC:38029]	transcribed_unprocessed_pseudogene	8354	131537	44537058	44620821	-1	10151818	havana	1	999657	5	1242726437	1433185025
ENSG00000238000	9.32131	0.0579069	0.222638	0.260094	0.794791	0.960653	RP11-274E7.2	proteasome (prosome, macropain) activator subunit 2 (PA28 beta) (PSME2) pseudogene	processed_pseudogene	8354	131542	98213402	98214121	1	10599006	havana	1	934824	1	1242726437	1242726437
ENSG00000239779	688.844	-0.0212184	0.0816373	-0.259911	0.794932	0.960653	WBP1	WW domain binding protein 1 [Source:HGNC Symbol;Acc:HGNC:12737]	protein_coding	8353	131545	74458329	74460891	1	10235699	ensembl_havana	1	994879	6	1249482436	1433185025
ENSG00000072134	400.094	0.0318308	0.122686	0.259448	0.795289	0.960774	EPN2	epsin 2 [Source:HGNC Symbol;Acc:HGNC:18639]	protein_coding	8353	131554	19215615	19336715	1	10164107	ensembl_havana	1	1033665	15	1209467861	1433185025
ENSG00000100767	185.054	-0.0378123	0.145604	-0.259693	0.7951	0.960774	PAPLN	papilin, proteoglycan like sulfated glycoprotein [Source:HGNC Symbol;Acc:HGNC:19262]	protein_coding	8353	131547	73237497	73274640	1	10200592	ensembl_havana	1	1095505	16	1209467861	1516209124
ENSG00000143842	447.63	0.0236191	0.0909918	0.259574	0.795192	0.960774	SOX13	SRY-box 13 [Source:HGNC Symbol;Acc:HGNC:11192]	protein_coding	8353	131550	204073115	204127743	1	10223463	ensembl_havana	1	1031671	14	1209467861	1433185025
ENSG00000205423	401.784	-0.0244503	0.0942486	-0.259424	0.795308	0.960774	TMEM188	CTD nuclear envelope phosphatase 1 regulatory subunit 1 [Source:HGNC Symbol;Acc:HGNC:26759]	protein_coding	8353	131549	50024410	50037088	1	10153948	ensembl_havana	1	1063256	11	1141948800	1433185025
ENSG00000232022	36.1892	-0.0921738	0.355115	-0.25956	0.795203	0.960774	RP5-1109J22.1	fatty acid amide hydrolase pseudogene 1 [Source:HGNC Symbol;Acc:HGNC:50679]	transcribed_unprocessed_pseudogene	8354	131550	46432129	46482493	1	10165079	havana	1	1001123	7	1242726437	1445347797
ENSG00000040633	689.284	-0.0217077	0.0837724	-0.259128	0.795537	0.960785	PHF23	PHD finger protein 23 [Source:HGNC Symbol;Acc:HGNC:28428]	protein_coding	8353	131554	7235028	7239722	-1	10202427	ensembl_havana	1	982706	12	1209467861	1433185025
ENSG00000064547	207.585	-0.0427011	0.164781	-0.259138	0.795529	0.960785	LPAR2	lysophosphatidic acid receptor 2 [Source:HGNC Symbol;Acc:HGNC:3168]	protein_coding	8353	131537	19623668	19628930	-1	10184266	ensembl_havana	1	1061910	13	1209467861	1433185025
ENSG00000113205	251.398	-0.118853	0.458293	-0.259338	0.795374	0.960785	PCDHB3	protocadherin beta 3 [Source:HGNC Symbol;Acc:HGNC:8688]	protein_coding	8354	131542	141100473	141103827	1	10201100	havana	1	1035311	5	1209467861	1445347797
ENSG00000165219	1536.12	0.0242053	0.0934043	0.259145	0.795523	0.960785	GAPVD1	GTPase activating protein and VPS9 domains 1 [Source:HGNC Symbol;Acc:HGNC:23375]	protein_coding	8353	131540	125261794	125367207	1	10169091	ensembl_havana	1	1095582	21	1209467861	1433185025
ENSG00000175886	10.3254	-0.0596087	0.230288	-0.258845	0.795755	0.960918	AC011139.1	ribosomal protein L7a pseudogene 66 [Source:HGNC Symbol;Acc:HGNC:35682]	processed_pseudogene	8354	131548	39334872	39335672	-1	10214333	havana	1	972738	10	1209467861	1402310947
ENSG00000176769	87.0562	-0.0698947	0.270028	-0.258842	0.795757	0.960918	TCERG1L	transcription elongation regulator 1 like [Source:HGNC Symbol;Acc:HGNC:23533]	protein_coding	8353	131544	131092391	131311721	-1	10227038	ensembl_havana	1	910518	9	1209467861	1297690717
ENSG00000049323	911.778	0.0401317	0.155163	0.258642	0.795911	0.960972	LTBP1	latent transforming growth factor beta binding protein 1 [Source:HGNC Symbol;Acc:HGNC:6714]	protein_coding	8353	131545	32946972	33399509	1	10184976	ensembl_havana	1	901765	15	1209467861	1433185025
ENSG00000230528	5.90986	0.0755307	0.292	0.258667	0.795893	0.960972	NOS2P3	nitric oxide synthase 2 pseudogene 3 [Source:HGNC Symbol;Acc:HGNC:35124]	transcribed_unprocessed_pseudogene	8354	131554	20436337	20447249	1	10196264	havana	1	1050057	7	1242726437	1433185025
ENSG00000124789	1180.39	0.0180489	0.069848	0.258402	0.796096	0.961059	NUP153	nucleoporin 153 [Source:HGNC Symbol;Acc:HGNC:8062]	protein_coding	8353	131555	17615035	17706834	-1	10197358	ensembl_havana	1	975231	11	1209467861	1433185025
ENSG00000143387	406.444	0.0616677	0.238712	0.258336	0.796148	0.961059	CTSK	cathepsin K [Source:HGNC Symbol;Acc:HGNC:2536]	protein_coding	8353	131550	150796208	150808323	-1	10156127	ensembl_havana	1	1098193	12	1209467861	1433185025
ENSG00000188227	475.332	-0.0337551	0.130641	-0.25838	0.796114	0.961059	ZNF793	zinc finger protein 793 [Source:HGNC Symbol;Acc:HGNC:33115]	protein_coding	8353	131537	37506939	37548762	1	10240706	ensembl_havana	1	1068085	12	1209467861	1433185025
ENSG00000065882	742.635	0.0368055	0.14264	0.258031	0.796383	0.961065	TBC1D1	TBC1 domain family member 1 [Source:HGNC Symbol;Acc:HGNC:11578]	protein_coding	8353	131552	37891087	38139175	1	10226613	ensembl_havana	1	961248	15	1209467861	1433185025
ENSG00000070718	830.301	-0.0288294	0.111876	-0.25769	0.796647	0.961065	AP3M2	adaptor related protein complex 3 subunit mu 2 [Source:HGNC Symbol;Acc:HGNC:570]	protein_coding	8353	131560	42152946	42171673	1	10142628	ensembl_havana	1	1095291	11	1209467861	1433185025
ENSG00000072952	30.7787	0.0843461	0.326902	0.258017	0.796394	0.961065	MRVI1	murine retrovirus integration site 1 homolog [Source:HGNC Symbol;Acc:HGNC:7237]	protein_coding	8353	131556	10573091	10693988	-1	10192302	ensembl_havana	1	1053436	18	1209467861	1433185025
ENSG00000116127	473.037	0.039903	0.154625	0.258063	0.796358	0.961065	ALMS1	ALMS1, centrosome and basal body associated protein [Source:HGNC Symbol;Acc:HGNC:428]	protein_coding	8353	131545	73385758	73610793	1	10141620	ensembl_havana	1	1083358	17	1402310947	1433185025
ENSG00000135392	796.818	0.0451296	0.174918	0.258004	0.796404	0.961065	DNAJC14	DnaJ heat shock protein family (Hsp40) member C14 [Source:HGNC Symbol;Acc:HGNC:24581]	protein_coding	8353	131546	55820960	55830824	-1	10159010	ensembl_havana	1	1070243	16	1209467861	1516209124
ENSG00000187987	23.0678	-0.0599037	0.232281	-0.257894	0.796489	0.961065	ZSCAN23	zinc finger and SCAN domain containing 23 [Source:HGNC Symbol;Acc:HGNC:21193]	protein_coding	8353	131555	28431930	28443502	-1	10241034	ensembl_havana	1	1073269	9	1209467861	1433185025
ENSG00000196214	1421.36	-0.0206299	0.0800527	-0.257703	0.796636	0.961065	ZNF766	zinc finger protein 766 [Source:HGNC Symbol;Acc:HGNC:28063]	protein_coding	8353	131537	52269571	52296046	1	10240606	ensembl_havana	1	1061257	10	1209467861	1433185025
ENSG00000233087	14.2208	0.0935035	0.362537	0.257914	0.796473	0.961065	AC073869.1	RAB6D, member RAS oncogene family [Source:HGNC Symbol;Acc:HGNC:30272]	protein_coding	8353	131545	131361111	131364142	-1	10207625	ensembl_havana	1	967624	7	1242726437	1464969949
ENSG00000264324	9.50518	-0.0894394	0.347067	-0.257701	0.796638	0.961065	RP11-287D1.3	artifact	protein_coding	8354	131545	74211604	74363377	-1	10615075	havana	1	918087	1	1339110421	1339110421
ENSG00000250995	9.28151	0.0655352	0.254561	0.257444	0.796836	0.961228	RP13-128O4.3	novel pseudogene	processed_pseudogene	8354	131539	118769796	118770857	1	10603933	havana	1	1066823	1	1268928441	1268928441
ENSG00000065665	178.603	-0.0367771	0.142972	-0.257234	0.796998	0.96126	SEC61A2	Sec61 translocon alpha 2 subunit [Source:HGNC Symbol;Acc:HGNC:17702]	protein_coding	8353	131544	12129637	12169961	1	10218221	ensembl_havana	1	971926	20	1209467861	1433185025
ENSG00000111642	4076.95	-0.0149524	0.0581374	-0.25719	0.797032	0.96126	CHD4	chromodomain helicase DNA binding protein 4 [Source:HGNC Symbol;Acc:HGNC:1919]	protein_coding	8353	131546	6570082	6614524	-1	10152675	ensembl_havana	1	933296	15	1209467861	1516209124
ENSG00000142864	5538.42	0.0257248	0.100098	0.256995	0.797182	0.96126	SERBP1	SERPINE1 mRNA binding protein 1 [Source:HGNC Symbol;Acc:HGNC:17860]	protein_coding	8353	131550	67407810	67430415	-1	10218583	ensembl_havana	1	1096053	14	1209467861	1433185025
ENSG00000155893	258.524	-0.0353711	0.137777	-0.256728	0.797389	0.96126	PXYLP1	2-phosphoxylose phosphatase 1 [Source:HGNC Symbol;Acc:HGNC:26303]	protein_coding	8353	131551	141228726	141367753	1	10207371	ensembl_havana	1	1094565	12	1209467861	1464969949
ENSG00000163281	1173.04	-0.0212596	0.0826372	-0.257264	0.796975	0.96126	GNPDA2	glucosamine-6-phosphate deaminase 2 [Source:HGNC Symbol;Acc:HGNC:21526]	protein_coding	8353	131552	44682200	44726595	-1	10170467	ensembl_havana	1	969314	11	1209467861	1433185025
ENSG00000164291	197.066	-0.0245865	0.0957552	-0.256764	0.797361	0.96126	ARSK	arylsulfatase family member K [Source:HGNC Symbol;Acc:HGNC:25239]	protein_coding	8353	131542	95555074	95605064	1	10143888	ensembl_havana	1	1004764	16	1209467861	1433185025
ENSG00000165118	597.359	0.0155382	0.0605185	0.25675	0.797371	0.96126	C9orf64	chromosome 9 open reading frame 64 [Source:HGNC Symbol;Acc:HGNC:28144]	protein_coding	8353	131540	83938311	83956986	-1	10147815	ensembl_havana	1	913172	14	1209467861	1433185025
ENSG00000166337	711.526	0.0290987	0.113261	0.256918	0.797242	0.96126	TAF10	TATA-box binding protein associated factor 10 [Source:HGNC Symbol;Acc:HGNC:11543]	protein_coding	8353	131556	6606296	6612667	-1	10226318	ensembl_havana	1	926391	9	1402310947	1433185025
ENSG00000169126	21.0864	0.0766676	0.29875	0.256628	0.797466	0.96126	ARMC4	armadillo repeat containing 4 [Source:HGNC Symbol;Acc:HGNC:25583]	protein_coding	8353	131544	27812164	27999048	-1	10143657	ensembl_havana	1	937570	15	1209467861	1433185025
ENSG00000173889	1699.84	-0.0251438	0.0979612	-0.256671	0.797433	0.96126	PHC3	polyhomeotic homolog 3 [Source:HGNC Symbol;Acc:HGNC:15682]	protein_coding	8353	131551	170086732	170181749	-1	10202335	ensembl_havana	1	998644	15	1209467861	1433185025
ENSG00000241058	538.276	0.0265989	0.103582	0.25679	0.797341	0.96126	NSUN6	NOP2/Sun RNA methyltransferase family member 6 [Source:HGNC Symbol;Acc:HGNC:23529]	protein_coding	8353	131544	18545561	18659285	-1	10196987	ensembl_havana	1	959017	3	1249482436	1433185025
ENSG00000012174	986.476	-0.0180032	0.070453	-0.255535	0.79831	0.961292	MBTPS2	membrane bound transcription factor peptidase, site 2 [Source:HGNC Symbol;Acc:HGNC:15455]	protein_coding	8353	131539	21839636	21885424	1	10186365	ensembl_havana	1	968776	11	1209467861	1433185025
ENSG00000101945	140.716	0.0322088	0.126083	0.255457	0.79837	0.961292	SUV39H1	suppressor of variegation 3-9 homolog 1 [Source:HGNC Symbol;Acc:HGNC:11479]	protein_coding	8353	131539	48695554	48709012	1	10225801	ensembl_havana	1	1055416	16	1209467861	1433185025
ENSG00000118526	10.3247	0.0928895	0.363404	0.255609	0.798253	0.961292	TCF21	transcription factor 21 [Source:HGNC Symbol;Acc:HGNC:11632]	protein_coding	8353	131555	133889138	133895553	1	10227083	ensembl_havana	1	1075261	6	1209467861	1249482436
ENSG00000121058	927.625	-0.0140716	0.0550556	-0.255588	0.798269	0.961292	COIL	coilin [Source:HGNC Symbol;Acc:HGNC:2184]	protein_coding	8353	131554	56938187	56961054	-1	10154291	ensembl_havana	1	910874	4	1209467861	1332240744
ENSG00000126767	280.094	-0.0225978	0.0881312	-0.256411	0.797634	0.961292	ELK1	ELK1, ETS transcription factor [Source:HGNC Symbol;Acc:HGNC:3321]	protein_coding	8353	131539	47635521	47650604	-1	10162824	ensembl_havana	1	1099307	17	1209467861	1433185025
ENSG00000137449	738.681	0.0211114	0.0824606	0.256018	0.797937	0.961292	CPEB2	cytoplasmic polyadenylation element binding protein 2 [Source:HGNC Symbol;Acc:HGNC:21745]	protein_coding	8353	131552	15002674	15070153	1	10154953	ensembl_havana	1	908541	15	1209467861	1433185025
ENSG00000143028	66.6366	0.0506535	0.197616	0.256323	0.797701	0.961292	SYPL2	synaptophysin like 2 [Source:HGNC Symbol;Acc:HGNC:27638]	protein_coding	8353	131550	109466628	109482137	1	10226038	ensembl_havana	1	1092869	8	1209467861	1402310947
ENSG00000148655	205.685	-0.0268267	0.104842	-0.255878	0.798045	0.961292	C10orf11	leucine rich melanocyte differentiation associated [Source:HGNC Symbol;Acc:HGNC:23405]	protein_coding	8353	131544	75431453	76560167	1	10184413	ensembl_havana	1	950750	14	1209467861	1433185025
ENSG00000163739	3106.14	-0.070385	0.275521	-0.255461	0.798367	0.961292	CXCL1	C-X-C motif chemokine ligand 1 [Source:HGNC Symbol;Acc:HGNC:4602]	protein_coding	8353	131552	73869393	73871242	1	10156309	ensembl_havana	1	1061060	4	1209467861	1268928441
ENSG00000172296	323.899	0.0330505	0.129034	0.256137	0.797845	0.961292	SPTLC3	serine palmitoyltransferase long chain base subunit 3 [Source:HGNC Symbol;Acc:HGNC:16253]	protein_coding	8353	131538	13008979	13169103	1	10224344	ensembl_havana	1	1000912	12	1209467861	1433185025
ENSG00000181061	13240.6	0.0236256	0.0922926	0.255986	0.797962	0.961292	HIGD1A	HIG1 hypoxia inducible domain family member 1A [Source:HGNC Symbol;Acc:HGNC:29527]	protein_coding	8353	131551	42784298	42804531	-1	10173002	ensembl_havana	1	1090694	13	1209467861	1433185025
ENSG00000183292	62.4256	0.0419987	0.1644	0.255466	0.798363	0.961292	AC140481.2	serine protease 40A [Source:HGNC Symbol;Acc:HGNC:37319]	transcribed_unprocessed_pseudogene	8354	131545	130570829	130584161	1	10206307	havana	1	932536	13	1209467861	1530117052
ENSG00000187653	28.6809	-0.0606839	0.237134	-0.255905	0.798024	0.961292	AC019188.1	TMSB4X pseudogene 8 [Source:HGNC Symbol;Acc:HGNC:11885]	processed_pseudogene	8353	131552	90838903	90839037	-1	10229736	ensembl_havana	1	924631	11	1209467861	1402310947
ENSG00000241358	8.61053	0.058852	0.229657	0.25626	0.79775	0.961292	RP11-758I14.3	phospholipid scramblase 2 (PLSCR2) pseudogene	transcribed_processed_pseudogene	8354	131551	146391363	146416603	-1	10600047	havana	1	1027302	1	1249482436	1249482436
ENSG00000254503	26.354	-0.0518406	0.202716	-0.255731	0.798159	0.961292	CTD-2521M24.4	high-mobility group box 3 (HMGB3) pseudogene	processed_pseudogene	8354	131537	17417031	17418288	-1	10606230	havana	1	994753	1	1288625515	1288625515
ENSG00000283537	154.184	-0.147071	0.574493	-0.256001	0.79795	0.961292	RP11-298A10.3	novel TRPM8 channel-associated factor pseudogene	transcribed_unprocessed_pseudogene	8354	131559	143620943	143645675	1	10629948	havana	1	948918	2	1464969949	1516209124
ENSG00000078246	1312.74	0.020442	0.0800799	0.25527	0.798515	0.961299	TULP3	tubby like protein 3 [Source:HGNC Symbol;Acc:HGNC:12425]	protein_coding	8353	131546	2877223	2941140	1	10233094	ensembl_havana	1	1040313	16	1209467861	1464969949
ENSG00000082068	749.461	0.0203476	0.0799519	0.254498	0.799111	0.961299	WDR70	WD repeat domain 70 [Source:HGNC Symbol;Acc:HGNC:25495]	protein_coding	8353	131542	37379212	37753435	1	10235936	ensembl_havana	1	969771	8	1209467861	1433185025
ENSG00000107796	1148.11	0.0622137	0.244155	0.254812	0.798869	0.961299	ACTA2	actin, alpha 2, smooth muscle, aorta [Source:HGNC Symbol;Acc:HGNC:130]	protein_coding	8353	131544	88935074	88991339	-1	10106866	ensembl_havana	1	1095949	13	1209467861	1464969949
ENSG00000172000	169.117	0.0427929	0.167991	0.254733	0.798929	0.961299	ZNF556	zinc finger protein 556 [Source:HGNC Symbol;Acc:HGNC:25669]	protein_coding	8353	131537	2867335	2883445	1	10240007	ensembl_havana	1	903252	7	1209467861	1433185025
ENSG00000182901	143.145	-0.0684417	0.268974	-0.254455	0.799144	0.961299	RGS7	regulator of G protein signaling 7 [Source:HGNC Symbol;Acc:HGNC:10003]	protein_coding	8354	131550	240775515	241357230	-1	10209455	havana	1	1110188	16	1209467861	1464969949
ENSG00000185000	301.269	0.0249526	0.0979134	0.254844	0.798844	0.961299	DGAT1	diacylglycerol O-acyltransferase 1 [Source:HGNC Symbol;Acc:HGNC:2843]	protein_coding	8353	131560	144314584	144326910	-1	10158164	ensembl_havana	1	1067501	11	1209467861	1485345725
ENSG00000185158	296.665	-0.0200123	0.0784305	-0.25516	0.7986	0.961299	LRRC37B	leucine rich repeat containing 37B [Source:HGNC Symbol;Acc:HGNC:29070]	protein_coding	8353	131554	32007872	32053504	1	10184662	ensembl_havana	1	1069748	12	1209467861	1433185025
ENSG00000185246	1718.42	0.0198755	0.0780561	0.254631	0.799008	0.961299	PRPF39	pre-mRNA processing factor 39 [Source:HGNC Symbol;Acc:HGNC:20314]	protein_coding	8353	131547	45084099	45116282	1	10205992	ensembl_havana	1	994220	17	1209467861	1433185025
ENSG00000196832	13.6583	-0.0545469	0.21388	-0.255035	0.798696	0.961299	OR11G2	olfactory receptor family 11 subfamily G member 2 [Source:HGNC Symbol;Acc:HGNC:15346]	protein_coding	8353	131547	20190894	20201075	1	10199431	ensembl_havana	1	1004297	4	1209467861	1497350695
ENSG00000223496	1827.23	-0.0279098	0.109482	-0.254927	0.79878	0.961299	EXOSC6	exosome component 6 [Source:HGNC Symbol;Acc:HGNC:19055]	protein_coding	8353	131549	70246778	70251930	-1	10164909	ensembl_havana	1	933197	2	1242726437	1402310947
ENSG00000231762	12.0404	0.0583713	0.228725	0.255203	0.798566	0.961299	RP11-354K4.1	novel pseudogene	processed_pseudogene	8354	131555	76660486	76662770	1	10593972	havana	1	1057875	1	1242726437	1242726437
ENSG00000233270	803.262	-0.0288354	0.113016	-0.255145	0.798611	0.961299	SNRPEP4	small nuclear ribonucleoprotein polypeptide E pseudogene 4 [Source:HGNC Symbol;Acc:HGNC:43446]	processed_pseudogene	8354	131537	5576660	5576938	-1	10223031	havana	1	989488	1	1242726437	1242726437
ENSG00000234354	12.1226	0.0740837	0.290821	0.25474	0.798924	0.961299	RP11-151A6.3	ribosomal protein S26 pseudogene 47 [Source:HGNC Symbol;Acc:HGNC:36368]	processed_pseudogene	8354	131541	100539901	100540248	-1	10216355	havana	1	983744	3	1242726437	1402310947
ENSG00000285942	24.9338	-0.0516336	0.202875	-0.254509	0.799102	0.961299	RP11-265N6.5	novel protein	protein_coding	8354	131558	42497395	42548786	-1	10633167	havana	1	936921	1	1530117052	1530117052
ENSG00000137648	100.164	0.0976012	0.383887	0.254244	0.799307	0.961429	TMPRSS4	transmembrane serine protease 4 [Source:HGNC Symbol;Acc:HGNC:11878]	protein_coding	8353	131556	118077012	118121890	1	10229674	ensembl_havana	1	926980	17	1209467861	1464969949
ENSG00000007062	2454.12	-0.0544493	0.215275	-0.252929	0.800323	0.961624	PROM1	prominin 1 [Source:HGNC Symbol;Acc:HGNC:9454]	protein_coding	8353	131552	15963076	16084378	-1	10205904	ensembl_havana	1	975588	11	1209467861	1433185025
ENSG00000080166	8.95622	-0.105911	0.420858	-0.251656	0.801307	0.961624	DCT	dopachrome tautomerase [Source:HGNC Symbol;Acc:HGNC:2709]	protein_coding	8353	131541	94436808	94479682	-1	10157341	ensembl_havana	1	1058302	15	1209467861	1433185025
ENSG00000080572	10.0998	-0.0601111	0.237969	-0.252601	0.800577	0.961624	PIH1D3	PIH1 domain containing 3 [Source:HGNC Symbol;Acc:HGNC:28570]	protein_coding	8353	131539	107206632	107244243	1	10202756	ensembl_havana	1	1059087	12	1209467861	1433185025
ENSG00000101811	428.104	0.0259854	0.102851	0.252652	0.800537	0.961624	CSTF2	cleavage stimulation factor subunit 2 [Source:HGNC Symbol;Acc:HGNC:2484]	protein_coding	8353	131539	100820359	100840932	1	10155773	ensembl_havana	1	958558	13	1209467861	1433185025
ENSG00000103496	551.322	0.0218	0.0863473	0.252468	0.800679	0.961624	STX4	syntaxin 4 [Source:HGNC Symbol;Acc:HGNC:11439]	protein_coding	8353	131549	31032889	31042975	1	10225437	ensembl_havana	1	1034908	14	1209467861	1433185025
ENSG00000103740	69.0328	0.0389902	0.154894	0.251721	0.801257	0.961624	ACSBG1	acyl-CoA synthetase bubblegum family member 1 [Source:HGNC Symbol;Acc:HGNC:29567]	protein_coding	8353	131558	78167468	78245688	-1	10103597	ensembl_havana	1	943710	9	1209467861	1433185025
ENSG00000106333	222.84	0.0420186	0.166573	0.252254	0.800845	0.961624	PCOLCE	procollagen C-endopeptidase enhancer [Source:HGNC Symbol;Acc:HGNC:8738]	protein_coding	8353	131559	100602177	100608175	1	10201360	ensembl_havana	1	900958	12	1209467861	1433185025
ENSG00000108854	1143.81	0.0249845	0.099155	0.251974	0.801061	0.961624	SMURF2	SMAD specific E3 ubiquitin protein ligase 2 [Source:HGNC Symbol;Acc:HGNC:16809]	protein_coding	8353	131554	64542295	64662068	-1	10221917	ensembl_havana	1	917970	15	1209467861	1433185025
ENSG00000111615	2081.69	0.0221028	0.0877397	0.251913	0.801108	0.961624	KRR1	KRR1, small subunit processome component homolog [Source:HGNC Symbol;Acc:HGNC:5176]	protein_coding	8353	131546	75490861	75511636	-1	10179520	ensembl_havana	1	1086913	13	1209467861	1464969949
ENSG00000111716	9085.96	-0.0337858	0.133739	-0.252625	0.800558	0.961624	LDHB	lactate dehydrogenase B [Source:HGNC Symbol;Acc:HGNC:6541]	protein_coding	8353	131546	21635342	21757857	-1	10180796	ensembl_havana	1	993776	12	1209467861	1433185025
ENSG00000113971	464.459	0.0248494	0.0983988	0.252538	0.800625	0.961624	NPHP3	nephrocystin 3 [Source:HGNC Symbol;Acc:HGNC:7907]	protein_coding	8353	131551	132680609	132722442	-1	10196427	ensembl_havana	1	963257	19	1209467861	1485345725
ENSG00000117139	1691.62	-0.0185723	0.0732883	-0.253414	0.799949	0.961624	KDM5B	lysine demethylase 5B [Source:HGNC Symbol;Acc:HGNC:18039]	protein_coding	8353	131550	202724495	202809470	-1	10178472	ensembl_havana	1	1027213	17	1209467861	1530117052
ENSG00000127586	39.4885	0.0402575	0.159336	0.252658	0.800532	0.961624	CHTF18	chromosome transmission fidelity factor 18 [Source:HGNC Symbol;Acc:HGNC:18435]	protein_coding	8353	131549	788046	800737	1	10153038	ensembl_havana	1	950432	16	1209467861	1433185025
ENSG00000134900	1282.96	0.0180044	0.071404	0.252148	0.800926	0.961624	TPP2	tripeptidyl peptidase 2 [Source:HGNC Symbol;Acc:HGNC:12016]	protein_coding	8353	131541	102597003	102679958	1	10230425	ensembl_havana	1	1022914	11	1209467861	1433185025
ENSG00000141349	1495.47	0.0231392	0.0918596	0.251897	0.80112	0.961624	G6PC3	glucose-6-phosphatase catalytic subunit 3 [Source:HGNC Symbol;Acc:HGNC:24861]	protein_coding	8353	131554	44070735	44076344	1	10168635	ensembl_havana	1	949986	8	1209467861	1433185025
ENSG00000148498	1874.46	0.0337047	0.13325	0.252943	0.800313	0.961624	PARD3	par-3 family cell polarity regulator [Source:HGNC Symbol;Acc:HGNC:16051]	protein_coding	8353	131544	34109560	34815325	-1	10200650	ensembl_havana	1	1068159	15	1209467861	1433185025
ENSG00000159479	1689.4	-0.0218818	0.0863542	-0.253396	0.799962	0.961624	MED8	mediator complex subunit 8 [Source:HGNC Symbol;Acc:HGNC:19971]	protein_coding	8353	131550	43383917	43389808	-1	10186673	ensembl_havana	1	1066625	16	1209467861	1433185025
ENSG00000168255	309.883	0.0424553	0.167936	0.252807	0.800417	0.961624	RP11-514P8.12	RNA polymerase II subunit J3 [Source:HGNC Symbol;Acc:HGNC:33853]	protein_coding	8354	131559	102537918	102572653	-1	10204276	havana	1	994366	20	1209467861	1516209124
ENSG00000168754	21.0161	0.0547382	0.216096	0.253305	0.800032	0.961624	FAM178B	family with sequence similarity 178 member B [Source:HGNC Symbol;Acc:HGNC:28036]	protein_coding	8353	131545	96875882	96986592	-1	10165991	ensembl_havana	1	970013	14	1209467861	1445347797
ENSG00000170445	2393.92	-0.0144223	0.0573035	-0.251683	0.801286	0.961624	HARS	histidyl-tRNA synthetase [Source:HGNC Symbol;Acc:HGNC:4816]	protein_coding	8353	131542	140673904	140691862	-1	10172325	ensembl_havana	1	1114148	13	1209467861	1516209124
ENSG00000179059	18.4706	-0.0484797	0.191148	-0.253624	0.799786	0.961624	ZFP42	ZFP42 zinc finger protein [Source:HGNC Symbol;Acc:HGNC:30949]	protein_coding	8353	131552	187995771	188005050	1	10237412	ensembl_havana	1	1002100	9	1209467861	1433185025
ENSG00000180537	65.0964	0.044024	0.17398	0.253041	0.800237	0.961624	RNF182	ring finger protein 182 [Source:HGNC Symbol;Acc:HGNC:28522]	protein_coding	8353	131555	13924446	13980302	1	10211866	ensembl_havana	1	943160	12	1209467861	1433185025
ENSG00000183309	156.546	-0.145968	0.576313	-0.25328	0.800052	0.961624	ZNF623	zinc finger protein 623 [Source:HGNC Symbol;Acc:HGNC:29084]	protein_coding	8353	131560	143636013	143656418	1	10240235	ensembl_havana	1	1051214	11	1209467861	1433185025
ENSG00000183778	619.113	-0.0365874	0.145328	-0.251758	0.801228	0.961624	B3GALT5	beta-1,3-galactosyltransferase 5 [Source:HGNC Symbol;Acc:HGNC:920]	protein_coding	8353	131543	39556442	39673137	1	10145200	ensembl_havana	1	962640	17	1209467861	1433185025
ENSG00000187492	58.6756	-0.0496979	0.196049	-0.253497	0.799884	0.961624	CDHR4	cadherin related family member 4 [Source:HGNC Symbol;Acc:HGNC:34527]	protein_coding	8353	131551	49790732	49799835	-1	10151440	ensembl_havana	1	981689	8	1209467861	1433185025
ENSG00000197081	2445.64	-0.0301686	0.119363	-0.252746	0.800464	0.961624	IGF2R	insulin like growth factor 2 receptor [Source:HGNC Symbol;Acc:HGNC:5467]	protein_coding	8353	131555	159969099	160113507	1	10175599	ensembl_havana	1	1065074	13	1209467861	1530117052
ENSG00000205057	12.5737	-0.0798666	0.31555	-0.253103	0.800189	0.961624	CLLU1OS	chronic lymphocytic leukemia up-regulated 1 opposite strand [Source:HGNC Symbol;Acc:HGNC:24070]	protein_coding	8353	131546	92420094	92428148	-1	10153657	ensembl_havana	1	1020028	5	1141948800	1516209124
ENSG00000214073	4.86921	-0.0561572	0.22202	-0.252937	0.800317	0.961624	AC018814.1	ribosomal protein L21 pseudogene 17 [Source:HGNC Symbol;Acc:HGNC:19416]	processed_pseudogene	8354	131551	1905651	1906125	1	10214785	havana	1	921586	2	1189123292	1242726437
ENSG00000215492	12.2208	0.0725701	0.288411	0.25162	0.801335	0.961624	HNRNPA1P7	heterogeneous nuclear ribonucleoprotein A1 pseudogene 7 [Source:HGNC Symbol;Acc:HGNC:31015]	processed_pseudogene	8354	131548	32412214	32413176	-1	10173932	havana	1	925559	6	1189123292	1402310947
ENSG00000227638	9.7105	-0.0790697	0.312175	-0.253287	0.800047	0.961624	RP11-317B17.2	heterogeneous nuclear ribonucleoprotein A1 pseudogene 14 [Source:HGNC Symbol;Acc:HGNC:39132]	processed_pseudogene	8354	131540	88410529	88411463	-1	10173940	havana	1	1008569	2	1242726437	1360689698
ENSG00000242372	6908.52	-0.0260223	0.10297	-0.252717	0.800487	0.961624	EIF6	eukaryotic translation initiation factor 6 [Source:HGNC Symbol;Acc:HGNC:6159]	protein_coding	8353	131538	35278911	35284985	-1	10162683	ensembl_havana	1	959836	7	1249482436	1516209124
ENSG00000243667	343.435	0.0166996	0.0662514	0.252063	0.800992	0.961624	WDR92	WD repeat domain 92 [Source:HGNC Symbol;Acc:HGNC:25176]	protein_coding	8354	131545	68122936	68157560	-1	10236012	havana	1	1063120	6	1249482436	1433185025
ENSG00000248712	53.7302	0.0471518	0.185736	0.253864	0.799601	0.961624	CCDC153	coiled-coil domain containing 153 [Source:HGNC Symbol;Acc:HGNC:27446]	protein_coding	8353	131556	119189638	119196769	-1	10150161	ensembl_havana	1	1025510	7	1268928441	1433185025
ENSG00000283703	22.3713	0.0899615	0.357373	0.25173	0.80125	0.961624	RP11-680F20.6	V-set and immunoglobulin domain containing 10 like 2 [Source:HGNC Symbol;Acc:HGNC:27879]	protein_coding	8354	131556	125946056	125958647	1	10235484	havana	1	955353	2	1485345725	1516209124
ENSG00000174721	46.6464	-0.0445188	0.177101	-0.251376	0.801524	0.961784	FGFBP3	fibroblast growth factor binding protein 3 [Source:HGNC Symbol;Acc:HGNC:23428]	protein_coding	8353	131544	91906589	91909483	-1	10167221	ensembl_havana	1	968628	9	1209467861	1249482436
ENSG00000232429	15.5999	-0.0461076	0.183491	-0.25128	0.801598	0.961808	RPL21P131	ribosomal protein L21 pseudogene 131 [Source:HGNC Symbol;Acc:HGNC:36428]	processed_pseudogene	8354	131537	33589206	33589688	-1	10214900	havana	1	1035472	3	1242726437	1268928441
ENSG00000250305	295.073	0.0433128	0.172438	0.251178	0.801676	0.961836	KIAA1456	tRNA methyltransferase 9B (putative) [Source:HGNC Symbol;Acc:HGNC:26725]	protein_coding	8353	131560	12945642	13031503	1	10231764	ensembl_havana	1	1086344	8	1268928441	1433185025
ENSG00000065978	6800.56	0.0195877	0.0780154	0.251074	0.801757	0.961866	YBX1	Y-box binding protein 1 [Source:HGNC Symbol;Acc:HGNC:8014]	protein_coding	8353	131550	42682427	42702349	1	10236586	ensembl_havana	1	1034643	18	1209467861	1464969949
ENSG00000128881	570.315	0.0234128	0.093308	0.250919	0.801876	0.961879	TTBK2	tau tubulin kinase 2 [Source:HGNC Symbol;Acc:HGNC:19141]	protein_coding	8353	131558	42738734	42920809	-1	10232574	ensembl_havana	1	969765	16	1209467861	1433185025
ENSG00000147465	8.62914	0.0767249	0.305751	0.250939	0.801861	0.961879	STAR	steroidogenic acute regulatory protein [Source:HGNC Symbol;Acc:HGNC:11359]	protein_coding	8353	131560	38143649	38151265	-1	10225034	ensembl_havana	1	901892	11	1209467861	1433185025
ENSG00000165338	425.424	0.0271234	0.108155	0.250782	0.801983	0.96194	HECTD2	HECT domain E3 ubiquitin protein ligase 2 [Source:HGNC Symbol;Acc:HGNC:26736]	protein_coding	8353	131544	91409280	91514829	1	10172719	ensembl_havana	1	956795	16	1209467861	1433185025
ENSG00000164924	43230	-0.0314251	0.125433	-0.250533	0.802176	0.962075	YWHAZ	tyrosine 3-monooxygenase/tryptophan 5-monooxygenase activation protein zeta [Source:HGNC Symbol;Acc:HGNC:12855]	protein_coding	8353	131560	100916525	100953388	-1	10236776	ensembl_havana	1	1110600	17	1209467861	1433185025
ENSG00000176222	83.5529	-0.03811	0.152225	-0.250353	0.802315	0.962075	ZNF404	zinc finger protein 404 [Source:HGNC Symbol;Acc:HGNC:19417]	protein_coding	8353	131537	43872363	43901385	-1	10239496	ensembl_havana	1	1100113	8	1209467861	1402310947
ENSG00000234828	22.9457	0.0515023	0.205707	0.250367	0.802304	0.962075	RP11-526A4.1	IQ motif containing M [Source:HGNC Symbol;Acc:HGNC:53443]	protein_coding	8354	131552	149351903	149896233	-1	10177059	havana	1	900806	8	1242726437	1464969949
ENSG00000268442	9.80059	-0.0652645	0.260562	-0.250476	0.802219	0.962075	CTD-2027I19.2	NA	processed_pseudogene	8354	131537	24162370	24163425	-1	10617583	havana	1	1100322	1	1352480788	1352480788
ENSG00000139737	227.539	-0.0257766	0.103042	-0.250156	0.802467	0.962091	SLAIN1	SLAIN motif family member 1 [Source:HGNC Symbol;Acc:HGNC:26387]	protein_coding	8353	131541	77697854	77764242	1	10219783	ensembl_havana	1	932258	21	1209467861	1433185025
ENSG00000160094	280.803	0.034995	0.139912	0.250122	0.802493	0.962091	ZNF362	zinc finger protein 362 [Source:HGNC Symbol;Acc:HGNC:18079]	protein_coding	8353	131550	33256545	33300719	1	10239364	ensembl_havana	1	1075840	14	1209467861	1433185025
ENSG00000235299	11.4675	0.0729822	0.291779	0.250129	0.802488	0.962091	RP11-72M14.1	mitochondrial ribosomal protein L53 pseudogene 1 [Source:HGNC Symbol;Acc:HGNC:29725]	processed_pseudogene	8354	131550	112625906	112626224	-1	10192067	havana	1	1008206	2	1242726437	1352480788
ENSG00000161040	67.2803	0.0434851	0.173931	0.250013	0.802577	0.962126	FBXL13	F-box and leucine rich repeat protein 13 [Source:HGNC Symbol;Acc:HGNC:21658]	protein_coding	8353	131559	102813230	103074843	-1	10166591	ensembl_havana	1	1025556	16	1209467861	1433185025
ENSG00000165175	530.11	-0.0272814	0.109164	-0.249913	0.802654	0.962153	MID1IP1	MID1 interacting protein 1 [Source:HGNC Symbol;Acc:HGNC:20715]	protein_coding	8353	131539	38801432	38806537	1	10187969	ensembl_havana	1	991446	15	1209467861	1433185025
ENSG00000141753	1254.96	0.0552921	0.221502	0.249624	0.802878	0.962356	IGFBP4	insulin like growth factor binding protein 4 [Source:HGNC Symbol;Acc:HGNC:5473]	protein_coding	8353	131554	40443461	40457731	1	10175618	ensembl_havana	1	979812	6	1209467861	1402310947
ENSG00000124613	134.71	-0.0458588	0.183849	-0.249438	0.803022	0.962455	ZNF391	zinc finger protein 391 [Source:HGNC Symbol;Acc:HGNC:18779]	protein_coding	8353	131555	27374615	27403904	1	10239448	ensembl_havana	1	1041258	8	1209467861	1433185025
ENSG00000143340	29.6456	0.0862599	0.345906	0.249374	0.803071	0.962455	FAM163A	family with sequence similarity 163 member A [Source:HGNC Symbol;Acc:HGNC:28274]	protein_coding	8353	131550	179743163	179816198	1	10165899	ensembl_havana	1	1108724	6	1209467861	1249482436
ENSG00000100580	1351.72	-0.0278556	0.111936	-0.248853	0.803475	0.962873	TMED8	transmembrane p24 trafficking protein family member 8 [Source:HGNC Symbol;Acc:HGNC:18633]	protein_coding	8353	131547	77335021	77377109	-1	10228621	ensembl_havana	1	997964	7	1209467861	1311006956
ENSG00000100311	617.295	-0.0430402	0.173121	-0.248613	0.80366	0.963013	PDGFB	platelet derived growth factor subunit B [Source:HGNC Symbol;Acc:HGNC:8800]	protein_coding	8353	131557	39223359	39244751	-1	10201610	ensembl_havana	1	935027	16	1209467861	1433185025
ENSG00000108786	320.883	-0.0226857	0.0913076	-0.248453	0.803784	0.963013	HSD17B1	hydroxysteroid 17-beta dehydrogenase 1 [Source:HGNC Symbol;Acc:HGNC:5210]	protein_coding	8353	131554	42549214	42555213	1	10174568	ensembl_havana	1	899304	10	1209467861	1433185025
ENSG00000137992	649.916	-0.0225144	0.0906844	-0.248272	0.803924	0.963013	DBT	dihydrolipoamide branched chain transacylase E2 [Source:HGNC Symbol;Acc:HGNC:2698]	protein_coding	8353	131550	100186919	100249834	-1	10157148	ensembl_havana	1	1096334	14	1209467861	1433185025
ENSG00000140848	207.046	0.0304165	0.122514	0.24827	0.803925	0.963013	CPNE2	copine 2 [Source:HGNC Symbol;Acc:HGNC:2315]	protein_coding	8353	131549	57092537	57148367	1	10155011	ensembl_havana	1	926282	16	1209467861	1433185025
ENSG00000163660	2987.28	0.0223974	0.0901368	0.248482	0.803761	0.963013	CCNL1	cyclin L1 [Source:HGNC Symbol;Acc:HGNC:20569]	protein_coding	8353	131551	157146508	157160760	-1	10150569	ensembl_havana	1	1102623	11	1209467861	1433185025
ENSG00000203531	13.5719	0.054202	0.218376	0.248205	0.803976	0.963013	AC016712.1	C-type lectin domain family 1, member A (CLEC1A) pseudogene	processed_pseudogene	8354	131545	222698623	222699484	-1	10585975	havana	1	1055235	3	1141948800	1242726437
ENSG00000218713	9.67529	-0.0681273	0.274315	-0.248354	0.803861	0.963013	RP1-34L19.1	regulator of chromosome condensation 1 (RCC1) pseudogene	processed_pseudogene	8354	131555	53206598	53208697	-1	10587179	havana	1	1031305	1	1209467861	1209467861
ENSG00000005436	435.422	-0.0204452	0.0827725	-0.247004	0.804905	0.963074	GCFC2	GC-rich sequence DNA-binding factor 2 [Source:HGNC Symbol;Acc:HGNC:1317]	protein_coding	8353	131545	75652000	75710989	-1	10169317	ensembl_havana	1	1095520	13	1209467861	1433185025
ENSG00000089157	98750.3	0.0317391	0.128369	0.247249	0.804716	0.963074	RPLP0	ribosomal protein lateral stalk subunit P0 [Source:HGNC Symbol;Acc:HGNC:10371]	protein_coding	8353	131546	120196686	120201235	-1	10215588	ensembl_havana	1	1113564	15	1209467861	1433185025
ENSG00000091436	1515.79	0.0360055	0.145235	0.247913	0.804202	0.963074	MAP3K20	mitogen-activated protein kinase kinase kinase 20 [Source:HGNC Symbol;Acc:HGNC:17797]	protein_coding	8353	131545	173075435	173268010	1	10185864	ensembl_havana	1	906661	16	1209467861	1433185025
ENSG00000100926	1461.67	0.0176101	0.071375	0.246727	0.805119	0.963074	TM9SF1	transmembrane 9 superfamily member 1 [Source:HGNC Symbol;Acc:HGNC:11864]	protein_coding	8353	131547	24189143	24195687	-1	10228482	ensembl_havana	1	1061019	14	1209467861	1433185025
ENSG00000102977	250.388	-0.0205099	0.0830129	-0.247069	0.804855	0.963074	ACD	ACD, shelterin complex subunit and telomerase recruitment factor [Source:HGNC Symbol;Acc:HGNC:25070]	protein_coding	8353	131549	67657512	67660815	-1	10097078	ensembl_havana	1	1025175	14	1209467861	1530117052
ENSG00000113580	2492.02	-0.023109	0.0934714	-0.247231	0.80473	0.963074	NR3C1	nuclear receptor subfamily 3 group C member 1 [Source:HGNC Symbol;Acc:HGNC:7978]	protein_coding	8353	131542	143277931	143435512	-1	10196722	ensembl_havana	1	1050837	14	1209467861	1433185025
ENSG00000132471	2495.2	-0.0198657	0.080383	-0.247139	0.804801	0.963074	WBP2	WW domain binding protein 2 [Source:HGNC Symbol;Acc:HGNC:12738]	protein_coding	8353	131554	75845699	75856507	-1	10235719	ensembl_havana	1	983385	11	1209467861	1433185025
ENSG00000134755	2633.5	0.0380428	0.15377	0.247401	0.804598	0.963074	DSC2	desmocollin 2 [Source:HGNC Symbol;Acc:HGNC:3036]	protein_coding	8353	131548	31058840	31102522	-1	10159976	ensembl_havana	1	899334	15	1209467861	1530117052
ENSG00000136908	1365.91	-0.0175476	0.0710444	-0.246995	0.804912	0.963074	DPM2	dolichyl-phosphate mannosyltransferase subunit 2, regulatory [Source:HGNC Symbol;Acc:HGNC:3006]	protein_coding	8353	131540	127935099	127938484	-1	10159546	ensembl_havana	1	1006881	17	1209467861	1433185025
ENSG00000137875	10.6437	-0.0687959	0.278717	-0.246831	0.805039	0.963074	BCL2L10	BCL2 like 10 [Source:HGNC Symbol;Acc:HGNC:993]	protein_coding	8353	131558	52109263	52112775	-1	10145670	ensembl_havana	1	953146	4	1209467861	1317833338
ENSG00000140743	682.517	-0.0290973	0.117628	-0.247367	0.804624	0.963074	CDR2	cerebellar degeneration related protein 2 [Source:HGNC Symbol;Acc:HGNC:1799]	protein_coding	8353	131549	22345936	22437165	-1	10151669	ensembl_havana	1	1087560	7	1209467861	1433185025
ENSG00000163719	393.935	0.0234404	0.0946318	0.247701	0.804366	0.963074	MTMR14	myotubularin related protein 14 [Source:HGNC Symbol;Acc:HGNC:26190]	protein_coding	8353	131551	9649433	9702393	1	10193074	ensembl_havana	1	1064024	19	1209467861	1464969949
ENSG00000164695	802.274	0.0305318	0.123752	0.246718	0.805127	0.963074	CHMP4C	charged multivesicular body protein 4C [Source:HGNC Symbol;Acc:HGNC:30599]	protein_coding	8353	131560	81732434	81759515	1	10152816	ensembl_havana	1	1067237	4	1209467861	1280702823
ENSG00000165487	721.541	0.0208428	0.0842199	0.247481	0.804536	0.963074	MICU2	mitochondrial calcium uptake 2 [Source:HGNC Symbol;Acc:HGNC:31830]	protein_coding	8353	131541	21492691	21604214	-1	10187948	ensembl_havana	1	947083	13	1209467861	1433185025
ENSG00000169813	8972.39	0.0177224	0.0717021	0.247167	0.804779	0.963074	HNRNPF	heterogeneous nuclear ribonucleoprotein F [Source:HGNC Symbol;Acc:HGNC:5039]	protein_coding	8353	131544	43385617	43409166	-1	10174074	ensembl_havana	1	1099676	16	1209467861	1433185025
ENSG00000171055	682.903	-0.0223857	0.0905197	-0.247302	0.804675	0.963074	FEZ2	fasciculation and elongation protein zeta 2 [Source:HGNC Symbol;Acc:HGNC:3660]	protein_coding	8353	131545	36531805	36646087	-1	10167049	ensembl_havana	1	930468	14	1209467861	1433185025
ENSG00000182010	40.1165	0.0451749	0.182394	0.247677	0.804384	0.963074	RTKN2	rhotekin 2 [Source:HGNC Symbol;Acc:HGNC:19364]	protein_coding	8353	131544	62183035	62268707	-1	10216831	ensembl_havana	1	1093139	10	1209467861	1433185025
ENSG00000198822	10.5447	0.0665228	0.269579	0.246765	0.80509	0.963074	GRM3	glutamate metabotropic receptor 3 [Source:HGNC Symbol;Acc:HGNC:4595]	protein_coding	8353	131559	86643914	86864884	1	10171521	ensembl_havana	1	1072711	10	1101254400	1433185025
ENSG00000213363	11.8933	0.0429944	0.174009	0.247081	0.804845	0.963074	RPS3P6	ribosomal protein S3 pseudogene 6 [Source:HGNC Symbol;Acc:HGNC:36061]	processed_pseudogene	8354	131546	62021570	62022174	-1	10215812	havana	1	1062411	4	1189123292	1297690717
ENSG00000214114	1689.89	0.0277494	0.112238	0.247238	0.804724	0.963074	MYCBP	MYC binding protein [Source:HGNC Symbol;Acc:HGNC:7554]	protein_coding	8353	131550	38862964	38874105	-1	10193663	ensembl_havana	1	1101853	8	1189123292	1433185025
ENSG00000164535	369.287	0.027489	0.111511	0.246514	0.805285	0.963198	DAGLB	diacylglycerol lipase beta [Source:HGNC Symbol;Acc:HGNC:28923]	protein_coding	8353	131559	6409126	6484190	-1	10156994	ensembl_havana	1	1105845	14	1209467861	1433185025
ENSG00000108107	11108.7	0.0279792	0.113633	0.246223	0.805509	0.963231	RPL28	ribosomal protein L28 [Source:HGNC Symbol;Acc:HGNC:10330]	protein_coding	8353	131537	55385345	55403250	1	10215132	ensembl_havana	1	1066067	14	1209467861	1485345725
ENSG00000110066	1223.77	0.0161838	0.0657543	0.246125	0.805585	0.963231	KMT5B	lysine methyltransferase 5B [Source:HGNC Symbol;Acc:HGNC:24283]	protein_coding	8353	131556	68154863	68213828	-1	10179401	ensembl_havana	1	952299	14	1209467861	1433185025
ENSG00000230715	23.0791	0.0664375	0.269648	0.246386	0.805383	0.963231	RP11-274B21.4	novel pseudogene	processed_pseudogene	8354	131559	128652841	128653243	1	10593142	havana	1	906620	3	1242726437	1402310947
ENSG00000232662	63.6189	0.0458702	0.186338	0.246166	0.805553	0.963231	RP11-391H12.6	lactate dehydrogenase B pseudogene 1 [Source:HGNC Symbol;Acc:HGNC:6542]	processed_pseudogene	8354	131541	113276616	113277734	1	10180799	havana	1	972229	2	1242726437	1268928441
ENSG00000275318	15.1363	0.0420793	0.170969	0.246122	0.805588	0.963231	RP11-526D8.11	novel zinc finger protein pseudogene	unprocessed_pseudogene	8354	131540	92840955	92841688	-1	10622855	havana	1	933273	1	1402310947	1402310947
ENSG00000265298	77.9957	-0.0351171	0.142863	-0.24581	0.805829	0.963455	RP13-104F24.3	NA	unprocessed_pseudogene	8354	131554	64750420	64751311	1	10615422	havana	1	928671	1	1339110421	1339110421
ENSG00000056050	1251.19	0.0167375	0.0681569	0.245573	0.806013	0.963509	C4orf27	histone PARylation factor 1 [Source:HGNC Symbol;Acc:HGNC:26051]	protein_coding	8353	131552	169729465	169757953	-1	10174357	ensembl_havana	1	1068464	6	1209467861	1268928441
ENSG00000119523	837.008	-0.0221948	0.0903899	-0.245545	0.806034	0.963509	ALG2	ALG2, alpha-1,3/1,6-mannosyltransferase [Source:HGNC Symbol;Acc:HGNC:23159]	protein_coding	8353	131540	99216426	99221956	-1	10141512	ensembl_havana	1	959095	9	1209467861	1402310947
ENSG00000196544	107.837	-0.029754	0.121179	-0.245538	0.80604	0.963509	BORCS6	BLOC-1 related complex subunit 6 [Source:HGNC Symbol;Acc:HGNC:25939]	protein_coding	8353	131554	8188333	8190907	-1	10146364	ensembl_havana	1	979440	7	1209467861	1402310947
ENSG00000070601	127.433	0.0397968	0.16215	0.245432	0.806122	0.963542	FRMPD1	FERM and PDZ domain containing 1 [Source:HGNC Symbol;Acc:HGNC:29159]	protein_coding	8353	131540	37651000	37746904	1	10168207	ensembl_havana	1	983625	9	1209467861	1433185025
ENSG00000187534	27.6958	-0.0694803	0.283221	-0.245322	0.806207	0.963562	CTC-471F3.4	proline rich 13 pseudogene 5 [Source:HGNC Symbol;Acc:HGNC:50618]	processed_pseudogene	8354	131537	39943239	39943680	-1	10206074	havana	1	1026569	6	1209467861	1402310947
ENSG00000258466	226.015	0.0369856	0.150796	0.245268	0.806249	0.963562	RP11-1012A1.4	novel protein	protein_coding	8354	131547	67659820	67690367	-1	10609792	havana	1	1103796	5	1311006956	1433185025
ENSG00000123146	543.332	-0.044948	0.183342	-0.245159	0.806333	0.963597	ADGRE5	adhesion G protein-coupled receptor E5 [Source:HGNC Symbol;Acc:HGNC:1711]	protein_coding	8353	131537	14380501	14408725	1	10125456	ensembl_havana	1	931457	19	1209467861	1433185025
ENSG00000036054	2426.23	-0.0225792	0.092213	-0.244859	0.806566	0.963622	TBC1D23	TBC1 domain family member 23 [Source:HGNC Symbol;Acc:HGNC:25622]	protein_coding	8353	131551	100261000	100325251	1	10226760	ensembl_havana	1	926637	12	1209467861	1433185025
ENSG00000077549	3460.39	-0.0221639	0.0904754	-0.244972	0.806478	0.963622	CAPZB	capping actin protein of muscle Z-line subunit beta [Source:HGNC Symbol;Acc:HGNC:1491]	protein_coding	8353	131550	19338776	19485539	-1	10149212	ensembl_havana	1	1083921	17	1209467861	1433185025
ENSG00000100036	47.1226	-0.0365577	0.149266	-0.244916	0.806522	0.963622	SLC35E4	solute carrier family 35 member E4 [Source:HGNC Symbol;Acc:HGNC:17058]	protein_coding	8353	131557	30635652	30669016	1	10221031	ensembl_havana	1	979404	12	1209467861	1402310947
ENSG00000101343	1097.13	-0.0166511	0.0680255	-0.244777	0.806629	0.963622	CRNKL1	crooked neck pre-mRNA splicing factor 1 [Source:HGNC Symbol;Acc:HGNC:15762]	protein_coding	8353	131538	20034368	20056046	-1	10155352	ensembl_havana	1	1026495	14	1209467861	1433185025
ENSG00000196083	417.897	0.0351129	0.143422	0.244822	0.806594	0.963622	IL1RAP	interleukin 1 receptor accessory protein [Source:HGNC Symbol;Acc:HGNC:5995]	protein_coding	8353	131551	190514051	190659750	1	10176231	ensembl_havana	1	1042650	9	1209467861	1433185025
ENSG00000139351	48.1547	-0.0528356	0.215992	-0.244619	0.806752	0.963672	SYCP3	synaptonemal complex protein 3 [Source:HGNC Symbol;Acc:HGNC:18130]	protein_coding	8353	131546	101728648	101739472	-1	10225902	ensembl_havana	1	1057504	14	1209467861	1433185025
ENSG00000140474	508.67	-0.0253775	0.103767	-0.244562	0.806796	0.963672	ULK3	unc-51 like kinase 3 [Source:HGNC Symbol;Acc:HGNC:19703]	protein_coding	8353	131558	74836116	74843346	-1	10234083	ensembl_havana	1	1010718	13	1209467861	1530117052
ENSG00000151062	25.3411	-0.073404	0.300208	-0.24451	0.806836	0.963672	CACNA2D4	calcium voltage-gated channel auxiliary subunit alpha2delta 4 [Source:HGNC Symbol;Acc:HGNC:20202]	protein_coding	8353	131546	1791957	1918836	-1	10148777	ensembl_havana	1	1018769	14	1209467861	1433185025
ENSG00000124733	2467.59	-0.0157286	0.0643754	-0.244326	0.806978	0.96371	MEA1	male-enhanced antigen 1 [Source:HGNC Symbol;Acc:HGNC:6986]	protein_coding	8353	131555	43011143	43016868	-1	10186632	ensembl_havana	1	1082228	4	1209467861	1516209124
ENSG00000240898	43.0291	0.0340274	0.13927	0.244327	0.806978	0.96371	RP11-48B14.1	ribosomal protein L21 (RPL21)pseudogene	processed_pseudogene	8354	131554	3665220	3665702	1	10599901	havana	1	1011966	1	1249482436	1249482436
ENSG00000060339	4151.63	0.0141933	0.0582033	0.243858	0.807341	0.963867	CCAR1	cell division cycle and apoptosis regulator 1 [Source:HGNC Symbol;Acc:HGNC:24236]	protein_coding	8353	131544	68721012	68792377	1	10149703	ensembl_havana	1	1027397	13	1209467861	1433185025
ENSG00000196850	709.514	-0.0187119	0.0767119	-0.243924	0.80729	0.963867	PPTC7	PTC7 protein phosphatase homolog [Source:HGNC Symbol;Acc:HGNC:30695]	protein_coding	8353	131546	110533245	110583320	-1	10205270	ensembl_havana	1	1078191	5	1209467861	1402310947
ENSG00000230581	7.31688	0.0706943	0.289807	0.243936	0.80728	0.963867	RP11-390F4.8	actin gamma 1 pseudogene 14 [Source:HGNC Symbol;Acc:HGNC:49751]	processed_pseudogene	8354	131540	6834456	6835577	1	10108277	havana	1	943436	2	1242726437	1352480788
ENSG00000230982	21.307	-0.0466591	0.191381	-0.243802	0.807384	0.963867	AP000339.4	destrin, actin depolymerizing factor pseudogene 1 [Source:HGNC Symbol;Acc:HGNC:23769]	processed_pseudogene	8354	131543	46653558	46654022	-1	10160132	havana	1	1023061	1	1242726437	1242726437
ENSG00000249471	60.5862	-0.0364807	0.149618	-0.243826	0.807366	0.963867	ZNF324B	zinc finger protein 324B [Source:HGNC Symbol;Acc:HGNC:33107]	protein_coding	8353	131537	58451604	58457833	1	10239230	ensembl_havana	1	984180	7	1268928441	1433185025
ENSG00000166153	59.6276	-0.0390896	0.160402	-0.243698	0.807465	0.963897	DEPDC4	DEP domain containing 4 [Source:HGNC Symbol;Acc:HGNC:22952]	protein_coding	8353	131546	100203669	100267079	-1	10158021	ensembl_havana	1	1008610	16	1209467861	1433185025
ENSG00000174013	535.876	0.0175788	0.0722106	0.243438	0.807666	0.96401	FBXO45	F-box protein 45 [Source:HGNC Symbol;Acc:HGNC:29148]	protein_coding	8353	131551	196568611	196589059	1	10166742	ensembl_havana	1	912717	7	1209467861	1249482436
ENSG00000196296	13.3674	0.0914322	0.375593	0.243434	0.807669	0.96401	ATP2A1	ATPase sarcoplasmic/endoplasmic reticulum Ca2+ transporting 1 [Source:HGNC Symbol;Acc:HGNC:811]	protein_coding	8353	131549	28878405	28904509	1	10144516	ensembl_havana	1	935331	13	1209467861	1433185025
ENSG00000077713	194.915	-0.0315938	0.129974	-0.243079	0.807944	0.964207	SLC25A43	solute carrier family 25 member 43 [Source:HGNC Symbol;Acc:HGNC:30557]	protein_coding	8353	131539	119399060	119454478	1	10220769	ensembl_havana	1	1086126	18	1209467861	1433185025
ENSG00000188906	128.492	0.0445547	0.18328	0.243097	0.80793	0.964207	LRRK2	leucine rich repeat kinase 2 [Source:HGNC Symbol;Acc:HGNC:18618]	protein_coding	8353	131546	40196744	40369285	1	10184808	ensembl_havana	1	1001987	15	1209467861	1516209124
ENSG00000173890	578.826	0.0545116	0.22444	0.242878	0.8081	0.964327	GPR160	G protein-coupled receptor 160 [Source:HGNC Symbol;Acc:HGNC:23693]	protein_coding	8353	131551	170037929	170085403	1	10171173	ensembl_havana	1	989287	16	1209467861	1433185025
ENSG00000177853	996.866	0.0204613	0.0843337	0.242623	0.808297	0.964497	ZNF518A	zinc finger protein 518A [Source:HGNC Symbol;Acc:HGNC:29009]	protein_coding	8353	131544	96129715	96205288	1	10239910	ensembl_havana	1	967035	14	1402310947	1433185025
ENSG00000100038	292.57	0.0338539	0.139691	0.242348	0.80851	0.964612	TOP3B	DNA topoisomerase III beta [Source:HGNC Symbol;Acc:HGNC:11993]	protein_coding	8353	131557	21957025	21982816	-1	10230190	ensembl_havana	1	920991	19	1209467861	1433185025
ENSG00000225766	10.0889	-0.0639517	0.263952	-0.242285	0.808559	0.964612	RP11-468E2.9	dehydrogenase/reductase 4 like 1 [Source:HGNC Symbol;Acc:HGNC:19732]	transcribed_unprocessed_pseudogene	8354	131547	24036453	24051028	1	10158301	havana	1	1016593	10	1242726437	1516209124
ENSG00000235354	7.26442	-0.0524698	0.216511	-0.242342	0.808515	0.964612	CTA-276O3.4	ribosomal protein S29 pseudogene 16 [Source:HGNC Symbol;Acc:HGNC:35560]	processed_pseudogene	8354	131559	103348601	103348771	1	10216457	havana	1	980869	1	1242726437	1242726437
ENSG00000100307	640.596	-0.0354127	0.146332	-0.242003	0.808778	0.964676	CBX7	chromobox 7 [Source:HGNC Symbol;Acc:HGNC:1557]	protein_coding	8353	131557	39120167	39152674	-1	10149670	ensembl_havana	1	930474	12	1209467861	1433185025
ENSG00000132669	7914.72	0.021187	0.0875412	0.242023	0.808763	0.964676	RIN2	Ras and Rab interactor 2 [Source:HGNC Symbol;Acc:HGNC:18750]	protein_coding	8353	131538	19757606	20002459	1	10209776	ensembl_havana	1	1018550	13	1209467861	1530117052
ENSG00000268949	58.9774	0.0441664	0.182465	0.242054	0.808738	0.964676	RP5-882O7.5	mitochondrial ribosomal protein S17 pseudogene 1 [Source:HGNC Symbol;Acc:HGNC:29734]	processed_pseudogene	8354	131550	44988705	44991834	-1	10192150	havana	1	1062950	1	1352480788	1352480788
ENSG00000056586	1109.52	-0.0218749	0.0906517	-0.241307	0.809317	0.964724	RC3H2	ring finger and CCCH-type domains 2 [Source:HGNC Symbol;Acc:HGNC:21461]	protein_coding	8353	131540	122844556	122905341	-1	10208862	ensembl_havana	1	979486	15	1209467861	1433185025
ENSG00000071051	811.165	-0.0351284	0.145702	-0.241099	0.809479	0.964724	NCK2	NCK adaptor protein 2 [Source:HGNC Symbol;Acc:HGNC:7665]	protein_coding	8353	131545	105744897	105894274	1	10194672	ensembl_havana	1	964106	13	1209467861	1433185025
ENSG00000105810	1566.68	-0.0216444	0.0897017	-0.241293	0.809328	0.964724	CDK6	cyclin dependent kinase 6 [Source:HGNC Symbol;Acc:HGNC:1777]	protein_coding	8353	131559	92604921	92836594	-1	10151509	ensembl_havana	1	934207	9	1209467861	1433185025
ENSG00000108953	34667.6	-0.0120493	0.0498208	-0.241853	0.808894	0.964724	YWHAE	tyrosine 3-monooxygenase/tryptophan 5-monooxygenase activation protein epsilon [Source:HGNC Symbol;Acc:HGNC:12851]	protein_coding	8353	131554	1344272	1400378	-1	10236744	ensembl_havana	1	901763	16	1209467861	1433185025
ENSG00000117419	1480.37	0.0173311	0.0718803	0.24111	0.80947	0.964724	ERI3	ERI1 exoribonuclease family member 3 [Source:HGNC Symbol;Acc:HGNC:17276]	protein_coding	8353	131550	44221070	44355260	-1	10164327	ensembl_havana	1	1032078	15	1209467861	1530117052
ENSG00000169246	1147.33	0.0527447	0.218401	0.241504	0.809165	0.964724	NPIPB3	nuclear pore complex interacting protein family member B3 [Source:HGNC Symbol;Acc:HGNC:28989]	protein_coding	8353	131549	21402237	21448567	-1	10196465	ensembl_havana	1	950195	16	1209467861	1433185025
ENSG00000174080	283.035	0.0431516	0.17878	0.241367	0.80927	0.964724	CTSF	cathepsin F [Source:HGNC Symbol;Acc:HGNC:2531]	protein_coding	8353	131556	66563463	66568841	-1	10156115	ensembl_havana	1	921712	10	1209467861	1433185025
ENSG00000181016	35.4483	-0.0496452	0.205646	-0.241412	0.809236	0.964724	LSMEM1	leucine rich single-pass membrane protein 1 [Source:HGNC Symbol;Acc:HGNC:22036]	protein_coding	8353	131559	112480853	112491062	1	10184933	ensembl_havana	1	973929	9	1209467861	1433185025
ENSG00000186652	11.7242	0.105	0.434822	0.241478	0.809185	0.964724	PRG2	proteoglycan 2, pro eosinophil major basic protein [Source:HGNC Symbol;Acc:HGNC:9362]	protein_coding	8353	131556	57386794	57390657	-1	10205602	ensembl_havana	1	947434	9	1209467861	1433185025
ENSG00000188766	171.884	-0.0466284	0.19321	-0.241335	0.809295	0.964724	SPRED3	sprouty related EVH1 domain containing 3 [Source:HGNC Symbol;Acc:HGNC:31041]	protein_coding	8353	131537	38388421	38399587	1	10224216	ensembl_havana	1	1108675	12	1209467861	1433185025
ENSG00000196235	1766.08	-0.0145652	0.0603895	-0.241187	0.80941	0.964724	SUPT5H	SPT5 homolog, DSIF elongation factor subunit [Source:HGNC Symbol;Acc:HGNC:11469]	protein_coding	8353	131537	39436156	39476670	1	10225729	ensembl_havana	1	1011640	13	1209467861	1433185025
ENSG00000215105	250.219	-0.0341322	0.141567	-0.241104	0.809475	0.964724	RP11-324B6.1	tetratricopeptide repeat domain 3 pseudogene 1 [Source:HGNC Symbol;Acc:HGNC:23318]	processed_pseudogene	8354	131539	75740831	75746911	-1	10232585	havana	1	1089744	4	1189123292	1402310947
ENSG00000068615	256.997	0.0322065	0.133764	0.24077	0.809733	0.964793	REEP1	receptor accessory protein 1 [Source:HGNC Symbol;Acc:HGNC:25786]	protein_coding	8353	131545	86213993	86338083	-1	10209029	ensembl_havana	1	1020323	18	1209467861	1516209124
ENSG00000070444	465.596	0.0219874	0.0912623	0.240925	0.809613	0.964793	MNT	MAX network transcriptional repressor [Source:HGNC Symbol;Acc:HGNC:7188]	protein_coding	8353	131554	2384060	2401118	-1	10191391	ensembl_havana	1	948925	14	1209467861	1433185025
ENSG00000086827	778.353	0.0236056	0.0986477	0.239292	0.810879	0.964793	ZW10	zw10 kinetochore protein [Source:HGNC Symbol;Acc:HGNC:13194]	protein_coding	8353	131556	113733187	113773811	-1	10241103	ensembl_havana	1	1055287	8	1209467861	1433185025
ENSG00000100226	758.443	0.0240108	0.100143	0.239766	0.810512	0.964793	GTPBP1	GTP binding protein 1 [Source:HGNC Symbol;Acc:HGNC:4669]	protein_coding	8353	131557	38705723	38738299	1	10171909	ensembl_havana	1	903815	15	1209467861	1433185025
ENSG00000105011	14.886	0.0712544	0.295829	0.240863	0.809661	0.964793	ASF1B	anti-silencing function 1B histone chaperone [Source:HGNC Symbol;Acc:HGNC:20996]	protein_coding	8353	131537	14119509	14136956	-1	10144068	ensembl_havana	1	919946	8	1209467861	1433185025
ENSG00000106384	24.7405	0.0473305	0.197607	0.239518	0.810704	0.964793	MOGAT3	monoacylglycerol O-acyltransferase 3 [Source:HGNC Symbol;Acc:HGNC:23249]	protein_coding	8353	131559	101195007	101201038	-1	10191466	ensembl_havana	1	1006140	11	1209467861	1530117052
ENSG00000110237	460.163	-0.0346076	0.143949	-0.240416	0.810008	0.964793	ARHGEF17	Rho guanine nucleotide exchange factor 17 [Source:HGNC Symbol;Acc:HGNC:21726]	protein_coding	8353	131556	73308289	73369388	1	10143395	ensembl_havana	1	1082995	4	1209467861	1516209124
ENSG00000113108	208.198	-0.0351785	0.146862	-0.239535	0.810691	0.964793	APBB3	amyloid beta precursor protein binding family B member 3 [Source:HGNC Symbol;Acc:HGNC:20708]	protein_coding	8353	131542	140558268	140564781	-1	10142698	ensembl_havana	1	1102837	19	1209467861	1485345725
ENSG00000115233	5619.77	-0.0215402	0.0900835	-0.239113	0.811018	0.964793	PSMD14	proteasome 26S subunit, non-ATPase 14 [Source:HGNC Symbol;Acc:HGNC:16889]	protein_coding	8353	131545	161308038	161411717	1	10206703	ensembl_havana	1	981974	11	1209467861	1433185025
ENSG00000120341	145.947	-0.0330391	0.137819	-0.239728	0.810541	0.964793	SEC16B	SEC16 homolog B, endoplasmic reticulum export factor [Source:HGNC Symbol;Acc:HGNC:30301]	protein_coding	8353	131550	177923956	177984303	-1	10218163	ensembl_havana	1	1105303	18	1209467861	1433185025
ENSG00000132016	19.5915	0.0677714	0.281673	0.240603	0.809863	0.964793	C19orf57	chromosome 19 open reading frame 57 [Source:HGNC Symbol;Acc:HGNC:28153]	protein_coding	8353	131537	13882348	13906452	-1	10148446	ensembl_havana	1	1117376	11	1209467861	1433185025
ENSG00000144713	37658.3	0.0252325	0.105207	0.239837	0.810456	0.964793	RPL32	ribosomal protein L32 [Source:HGNC Symbol;Acc:HGNC:10336]	protein_coding	8353	131551	12834485	12841588	-1	10215262	ensembl_havana	1	1005086	12	1209467861	1433185025
ENSG00000146232	272.755	-0.0333752	0.139624	-0.239036	0.811078	0.964793	NFKBIE	NFKB inhibitor epsilon [Source:HGNC Symbol;Acc:HGNC:7799]	protein_coding	8353	131555	44258166	44265788	-1	10195507	ensembl_havana	1	1062443	16	1209467861	1516209124
ENSG00000154328	616.643	-0.0248153	0.103783	-0.239108	0.811022	0.964793	NEIL2	nei like DNA glycosylase 2 [Source:HGNC Symbol;Acc:HGNC:18956]	protein_coding	8353	131560	11769639	11787346	1	10195210	ensembl_havana	1	986004	15	1209467861	1433185025
ENSG00000158792	69.8549	-0.0432329	0.18035	-0.239716	0.81055	0.964793	SPATA2L	spermatogenesis associated 2 like [Source:HGNC Symbol;Acc:HGNC:28393]	protein_coding	8353	131549	89696343	89701705	-1	10223687	ensembl_havana	1	1072918	15	1209467861	1433185025
ENSG00000162769	855.963	0.0222009	0.0928104	0.239207	0.810945	0.964793	FLVCR1	feline leukemia virus subgroup C cellular receptor 1 [Source:HGNC Symbol;Acc:HGNC:24682]	protein_coding	8353	131550	212858255	212899363	1	10167535	ensembl_havana	1	1065535	12	1209467861	1433185025
ENSG00000164631	606.245	-0.0184066	0.0765445	-0.240469	0.809966	0.964793	ZNF12	zinc finger protein 12 [Source:HGNC Symbol;Acc:HGNC:12902]	protein_coding	8353	131559	6688433	6706923	-1	10238094	ensembl_havana	1	929003	18	1209467861	1433185025
ENSG00000168412	10.4332	-0.0861908	0.358316	-0.240544	0.809908	0.964793	MTNR1A	melatonin receptor 1A [Source:HGNC Symbol;Acc:HGNC:7463]	protein_coding	8353	131552	186533655	186555567	-1	10193337	ensembl_havana	1	1095075	6	1209467861	1372772347
ENSG00000172014	43.003	-0.0761822	0.318433	-0.239241	0.810919	0.964793	ANKRD20A4	ankyrin repeat domain 20 family member A4 [Source:HGNC Symbol;Acc:HGNC:31982]	protein_coding	8353	131540	64369394	64413142	1	10142151	ensembl_havana	1	934355	12	1209467861	1402310947
ENSG00000177051	252.001	-0.021175	0.0883982	-0.239541	0.810686	0.964793	FBXO46	F-box protein 46 [Source:HGNC Symbol;Acc:HGNC:25069]	protein_coding	8353	131537	45710629	45730904	-1	10166745	ensembl_havana	1	1073694	5	1209467861	1345485522
ENSG00000180264	26.382	0.0430063	0.179905	0.239051	0.811066	0.964793	ADGRD2	adhesion G protein-coupled receptor D2 [Source:HGNC Symbol;Acc:HGNC:18651]	protein_coding	8353	131540	124451425	124478589	1	10125018	ensembl_havana	1	1074897	11	1209467861	1485345725
ENSG00000198488	20.6851	0.0536409	0.224364	0.23908	0.811044	0.964793	B3GNT6	UDP-GlcNAc:betaGal beta-1,3-N-acetylglucosaminyltransferase 6 [Source:HGNC Symbol;Acc:HGNC:24141]	protein_coding	8353	131556	77034398	77041973	1	10145246	ensembl_havana	1	925550	10	1402310947	1433185025
ENSG00000203387	29.0886	-0.04588	0.190872	-0.240371	0.810043	0.964793	AC074019.2	SNF8, ESCRT-II complex subunit, homolog (S. cerevisiae) (SNF8) pseudogene	processed_pseudogene	8354	131545	228352120	228353215	-1	10585940	havana	1	1080207	2	1141948800	1242726437
ENSG00000215421	322.901	0.0223003	0.0929143	0.24001	0.810323	0.964793	ZNF407	zinc finger protein 407 [Source:HGNC Symbol;Acc:HGNC:19904]	protein_coding	8353	131548	74597870	75065671	1	10239501	ensembl_havana	1	1091318	9	1189123292	1433185025
ENSG00000228492	77.4557	0.0362604	0.151373	0.239543	0.810685	0.964793	RP3-368A4.3	RAB11 family interacting protein 1 pseudogene 1 [Source:HGNC Symbol;Acc:HGNC:42366]	processed_pseudogene	8354	131539	74202834	74204595	1	10207675	havana	1	1040732	2	1242726437	1360689698
ENSG00000254221	40.1978	-0.0701086	0.292301	-0.239851	0.810446	0.964793	PCDHGB1	protocadherin gamma subfamily B, 1 [Source:HGNC Symbol;Acc:HGNC:8708]	protein_coding	8354	131542	141350102	141512979	1	10201203	havana	1	1041102	2	1280702823	1402310947
ENSG00000255526	347.627	0.0311237	0.129764	0.239849	0.810447	0.964793	NEDD8-MDP1	NEDD8-MDP1 readthrough [Source:HGNC Symbol;Acc:HGNC:39551]	protein_coding	8353	131547	24213955	24232352	-1	10195179	ensembl_havana	1	1064711	6	1288625515	1433185025
ENSG00000284773	46.2717	-0.0406517	0.169326	-0.240079	0.810269	0.964793	RP11-244H3.5	novel protein	protein_coding	8354	131550	34974356	34985313	-1	10631107	havana	1	991326	1	1516209124	1516209124
ENSG00000177981	1587.54	-0.0187023	0.0782757	-0.238928	0.811161	0.964826	ASB8	ankyrin repeat and SOCS box containing 8 [Source:HGNC Symbol;Acc:HGNC:17183]	protein_coding	8353	131546	48147788	48181213	-1	10143988	ensembl_havana	1	1108088	10	1209467861	1433185025
ENSG00000117676	474.536	-0.027504	0.115162	-0.238828	0.811239	0.964854	RPS6KA1	ribosomal protein S6 kinase A1 [Source:HGNC Symbol;Acc:HGNC:10430]	protein_coding	8353	131550	26529761	26575030	1	10215865	ensembl_havana	1	1089408	13	1209467861	1433185025
ENSG00000187713	386.415	0.0190845	0.0799404	0.238734	0.811312	0.964875	TMEM203	transmembrane protein 203 [Source:HGNC Symbol;Acc:HGNC:28217]	protein_coding	8353	131540	137204082	137205638	-1	10229358	ensembl_havana	1	1056882	6	1209467861	1402310947
ENSG00000018625	6.4962	-0.060698	0.25451	-0.238489	0.811502	0.965019	ATP1A2	ATPase Na+/K+ transporting subunit alpha 2 [Source:HGNC Symbol;Acc:HGNC:800]	protein_coding	8353	131550	160115759	160143591	1	10144486	ensembl_havana	1	1107850	14	1209467861	1433185025
ENSG00000134278	1036.51	-0.0201756	0.0846165	-0.238435	0.811543	0.965019	SPIRE1	spire type actin nucleation factor 1 [Source:HGNC Symbol;Acc:HGNC:30622]	protein_coding	8353	131548	12446512	12658134	-1	10224131	ensembl_havana	1	959559	15	1209467861	1464969949
ENSG00000180747	293.547	-0.0470069	0.197208	-0.238362	0.8116	0.965021	CTD-2547E10.2	SMG1 pseudogene 3 [Source:HGNC Symbol;Acc:HGNC:49860]	transcribed_unprocessed_pseudogene	8354	131549	21446683	21520444	-1	10221653	havana	1	950003	15	1209467861	1433185025
ENSG00000007944	558.844	-0.0258801	0.109194	-0.237011	0.812648	0.965131	MYLIP	myosin regulatory light chain interacting protein [Source:HGNC Symbol;Acc:HGNC:21155]	protein_coding	8353	131555	16129125	16148248	1	10193832	ensembl_havana	1	970721	14	1209467861	1433185025
ENSG00000025708	637.881	-0.0337404	0.142198	-0.237278	0.812441	0.965131	TYMP	thymidine phosphorylase [Source:HGNC Symbol;Acc:HGNC:3148]	protein_coding	8353	131557	50525752	50530056	-1	10233279	ensembl_havana	1	915308	13	1209467861	1445347797
ENSG00000105278	44.7861	0.0815935	0.343999	0.237191	0.812508	0.965131	ZFR2	zinc finger RNA binding protein 2 [Source:HGNC Symbol;Acc:HGNC:29189]	protein_coding	8353	131537	3804024	3869032	-1	10237537	ensembl_havana	1	945477	10	1209467861	1433185025
ENSG00000110344	4654.78	-0.0148875	0.0625787	-0.237901	0.811958	0.965131	UBE4A	ubiquitination factor E4A [Source:HGNC Symbol;Acc:HGNC:12499]	protein_coding	8353	131556	118359585	118399211	1	10233672	ensembl_havana	1	987032	9	1209467861	1433185025
ENSG00000115459	351.13	-0.0213686	0.0902588	-0.236748	0.812852	0.965131	ELMOD3	ELMO domain containing 3 [Source:HGNC Symbol;Acc:HGNC:26158]	protein_coding	8353	131545	85354394	85391752	1	10162922	ensembl_havana	1	970097	17	1209467861	1433185025
ENSG00000117600	171.461	-0.0669288	0.282423	-0.236981	0.812672	0.965131	PLPPR4	phospholipid phosphatase related 4 [Source:HGNC Symbol;Acc:HGNC:23496]	protein_coding	8353	131550	99263953	99309590	1	10203734	ensembl_havana	1	1073732	12	1209467861	1433185025
ENSG00000120708	2740.48	-0.0471242	0.198287	-0.237657	0.812147	0.965131	TGFBI	transforming growth factor beta induced [Source:HGNC Symbol;Acc:HGNC:11771]	protein_coding	8353	131542	136028895	136063818	1	10227780	ensembl_havana	1	987508	16	1209467861	1433185025
ENSG00000124587	245.987	-0.0528607	0.223353	-0.236668	0.812914	0.965131	PEX6	peroxisomal biogenesis factor 6 [Source:HGNC Symbol;Acc:HGNC:8859]	protein_coding	8353	131555	42963870	42979220	-1	10201961	ensembl_havana	1	1072817	13	1209467861	1433185025
ENSG00000132024	369.443	-0.0293884	0.123673	-0.23763	0.812168	0.965131	CC2D1A	coiled-coil and C2 domain containing 1A [Source:HGNC Symbol;Acc:HGNC:30237]	protein_coding	8353	131537	13906201	13930879	1	10149685	ensembl_havana	1	1117364	17	1209467861	1433185025
ENSG00000137766	11.2721	-0.056906	0.240041	-0.237068	0.812604	0.965131	UNC13C	unc-13 homolog C [Source:HGNC Symbol;Acc:HGNC:23149]	protein_coding	8353	131558	53978201	54633414	1	10234135	ensembl_havana	1	1015467	17	1209467861	1530117052
ENSG00000137868	21.3055	-0.0638619	0.270107	-0.236432	0.813098	0.965131	STRA6	stimulated by retinoic acid 6 [Source:HGNC Symbol;Acc:HGNC:30650]	protein_coding	8353	131558	74179466	74212267	-1	10225355	ensembl_havana	1	952156	18	1209467861	1433185025
ENSG00000154832	645.508	0.0211714	0.0893159	0.237039	0.812626	0.965131	CXXC1	CXXC finger protein 1 [Source:HGNC Symbol;Acc:HGNC:24343]	protein_coding	8353	131548	50282343	50288304	-1	10156435	ensembl_havana	1	977516	14	1209467861	1433185025
ENSG00000157388	1503.18	-0.0457742	0.192791	-0.23743	0.812324	0.965131	CACNA1D	calcium voltage-gated channel subunit alpha1 D [Source:HGNC Symbol;Acc:HGNC:1391]	protein_coding	8353	131551	53328963	53813733	1	10148731	ensembl_havana	1	1071817	16	1209467861	1516209124
ENSG00000160781	40.8633	-0.0574489	0.242971	-0.236444	0.813088	0.965131	PAQR6	progestin and adipoQ receptor family member 6 [Source:HGNC Symbol;Acc:HGNC:30132]	protein_coding	8353	131550	156243321	156248117	-1	10200631	ensembl_havana	1	1087659	16	1209467861	1530117052
ENSG00000161671	4098.32	0.0296024	0.125145	0.236545	0.81301	0.965131	EMC10	ER membrane protein complex subunit 10 [Source:HGNC Symbol;Acc:HGNC:27609]	protein_coding	8353	131537	50476400	50490870	1	10163248	ensembl_havana	1	1117661	16	1209467861	1433185025
ENSG00000176076	6.14141	-0.0792028	0.334702	-0.236637	0.812939	0.965131	KCNE5	potassium voltage-gated channel subfamily E regulatory subunit 5 [Source:HGNC Symbol;Acc:HGNC:6241]	protein_coding	8353	131539	109623700	109625172	-1	10178014	ensembl_havana	1	934449	7	1209467861	1402310947
ENSG00000196305	5737.39	-0.022953	0.0967364	-0.237274	0.812444	0.965131	IARS	isoleucyl-tRNA synthetase [Source:HGNC Symbol;Acc:HGNC:5330]	protein_coding	8353	131540	92210207	92293756	-1	10175086	ensembl_havana	1	1072003	17	1209467861	1433185025
ENSG00000196917	41.1401	-0.0360327	0.151347	-0.238081	0.811819	0.965131	GPR81	hydroxycarboxylic acid receptor 1 [Source:HGNC Symbol;Acc:HGNC:4532]	protein_coding	8353	131546	122726076	122730843	-1	10172462	ensembl_havana	1	1087942	5	1209467861	1402310947
ENSG00000197479	381.551	0.0375174	0.158705	0.236397	0.813124	0.965131	PCDHB11	protocadherin beta 11 [Source:HGNC Symbol;Acc:HGNC:8682]	protein_coding	8353	131542	141199582	141203779	1	10201132	ensembl_havana	1	1034968	6	1209467861	1407950945
ENSG00000198610	13.8578	0.0987907	0.416572	0.237151	0.812539	0.965131	AKR1C4	aldo-keto reductase family 1 member C4 [Source:HGNC Symbol;Acc:HGNC:387]	protein_coding	8353	131544	5195462	5218949	1	10141159	ensembl_havana	1	914436	10	1209467861	1433185025
ENSG00000231389	94.9688	-0.0830699	0.351183	-0.236543	0.813011	0.965131	HLA-DPA1	major histocompatibility complex, class II, DP alpha 1 [Source:HGNC Symbol;Acc:HGNC:4938]	protein_coding	8353	131555	33064569	33080775	-1	10173473	ensembl_havana	1	1084536	7	1242726437	1433185025
ENSG00000235912	1040.8	0.0196815	0.0829578	0.237248	0.812465	0.965131	RP1-159A19.3	novel pseudogene	processed_pseudogene	8353	131550	27649419	27649610	1	10597251	ensembl_havana	1	961033	1	1242726437	1242726437
ENSG00000259431	484.719	-0.0319208	0.134815	-0.236775	0.812831	0.965131	THTPA	thiamine triphosphatase [Source:HGNC Symbol;Acc:HGNC:18987]	protein_coding	8353	131547	23555988	23560271	1	10228062	ensembl_havana	1	1000934	5	1317833338	1433185025
ENSG00000279392	378.637	-0.0299886	0.126542	-0.236985	0.812668	0.965131	RP11-665C16.9	ubiquitin-conjugating enzyme E2L 3 (UBE2L3) pseudogene	processed_pseudogene	8353	131547	55229217	55229681	1	10625993	ensembl_havana	1	1024881	1	1407950945	1407950945
ENSG00000281228	12.0144	-0.058638	0.246484	-0.237898	0.81196	0.965131	character(0)	character(0)	character(0)	integer(0)	integer(0)	integer(0)	integer(0)	integer(0)	integer(0)	character(0)	integer(0)	integer(0)	integer(0)	numeric(0)	numeric(0)
ENSG00000283236	23.4573	0.0415632	0.175433	0.236918	0.81272	0.965131	AC074141.3	novel zinc finger protein pseudogene	transcribed_unprocessed_pseudogene	8354	131537	51860242	51863236	-1	10629734	havana	1	1045378	1	1464969949	1464969949
ENSG00000165030	643.668	0.030639	0.129687	0.236253	0.813236	0.965133	NFIL3	nuclear factor, interleukin 3 regulated [Source:HGNC Symbol;Acc:HGNC:7787]	protein_coding	8353	131540	91409045	91423862	-1	10195483	ensembl_havana	1	1051421	3	1209467861	1360689698
ENSG00000230202	33.3953	0.0409202	0.173184	0.236281	0.813215	0.965133	RP11-632C17__A.1	ribosomal protein L29 (RPL29) pseudogene	processed_pseudogene	8354	131555	117998975	117999448	1	10592731	havana	1	987738	1	1242726437	1242726437
ENSG00000126705	564.659	-0.0319694	0.13562	-0.235728	0.813644	0.965228	AHDC1	AT-hook DNA binding motif containing 1 [Source:HGNC Symbol;Acc:HGNC:25230]	protein_coding	8353	131550	27534035	27604431	-1	10137837	ensembl_havana	1	1111110	14	1209467861	1516209124
ENSG00000135477	16.6522	-0.059392	0.251956	-0.235724	0.813647	0.965228	RP11-845M18.1	keratin 87 pseudogene [Source:HGNC Symbol;Acc:HGNC:30198]	transcribed_unprocessed_pseudogene	8354	131546	52250466	52258867	-1	10179885	havana	1	1076405	11	1209467861	1433185025
ENSG00000138735	918.205	-0.0290279	0.123021	-0.235959	0.813464	0.965228	PDE5A	phosphodiesterase 5A [Source:HGNC Symbol;Acc:HGNC:8784]	protein_coding	8353	131552	119494395	119628991	-1	10201554	ensembl_havana	1	1086969	15	1209467861	1433185025
ENSG00000161203	12381.4	-0.0138952	0.0588722	-0.236023	0.813415	0.965228	AP2M1	adaptor related protein complex 2 subunit mu 1 [Source:HGNC Symbol;Acc:HGNC:564]	protein_coding	8353	131551	184174689	184184091	1	10142609	ensembl_havana	1	1101846	13	1209467861	1433185025
ENSG00000184575	1824.58	0.0216858	0.0919744	0.235781	0.813603	0.965228	XPOT	exportin for tRNA [Source:HGNC Symbol;Acc:HGNC:12826]	protein_coding	8353	131546	64404350	64451127	1	10236490	ensembl_havana	1	995420	11	1209467861	1433185025
ENSG00000215859	15.7789	-0.0732096	0.310423	-0.235838	0.813558	0.965228	PDZK1P1	PDZ domain containing 1 pseudogene 1 [Source:HGNC Symbol;Acc:HGNC:31974]	transcribed_unprocessed_pseudogene	8354	131550	147993862	148014956	-1	10201817	havana	1	1065720	9	1189123292	1497350695
ENSG00000102606	835.822	0.0175305	0.0744246	0.235547	0.813784	0.965326	ARHGEF7	Rho guanine nucleotide exchange factor 7 [Source:HGNC Symbol;Acc:HGNC:15607]	protein_coding	8353	131541	111114559	111305737	1	10143356	ensembl_havana	1	951725	18	1209467861	1516209124
ENSG00000147996	3400.02	-0.0227523	0.0967393	-0.235192	0.81406	0.965512	CBWD5	COBW domain containing 5 [Source:HGNC Symbol;Acc:HGNC:24584]	protein_coding	8353	131540	65668805	65734041	1	10149619	ensembl_havana	1	950643	16	1209467861	1433185025
ENSG00000171864	15.7348	0.0492581	0.209492	0.235131	0.814107	0.965512	PRND	prion like protein doppel [Source:HGNC Symbol;Acc:HGNC:15748]	protein_coding	8353	131538	4721910	4728460	1	10205856	ensembl_havana	1	936884	4	1209467861	1249482436
ENSG00000189372	52.6663	-0.144234	0.613105	-0.235252	0.814013	0.965512	RP6-149D17.1	pancreatic lipase-related protein 2 (PNLIPRP2) pseudogene	unprocessed_pseudogene	8354	131539	108383398	108383993	1	10585759	havana	1	908777	4	1209467861	1268928441
ENSG00000154274	696.049	0.031696	0.1349	0.234959	0.81424	0.965605	C4orf19	chromosome 4 open reading frame 19 [Source:HGNC Symbol;Acc:HGNC:25618]	protein_coding	8353	131552	37453941	37623495	1	10147438	ensembl_havana	1	952620	14	1209467861	1433185025
ENSG00000280454	11.0427	-0.0641124	0.273093	-0.234764	0.814392	0.965662	character(0)	character(0)	character(0)	integer(0)	integer(0)	integer(0)	integer(0)	integer(0)	integer(0)	character(0)	integer(0)	integer(0)	integer(0)	numeric(0)	numeric(0)
ENSG00000284753	444.699	0.0266776	0.11364	0.234756	0.814398	0.965662	EEF1AKMT4	EEF1A lysine methyltransferase 4 [Source:HGNC Symbol;Acc:HGNC:53611]	protein_coding	8353	131551	184249650	184259585	1	10161573	ensembl_havana	1	1100607	1	1516209124	1516209124
ENSG00000057019	1614.87	-0.0196701	0.0839396	-0.234336	0.814724	0.965713	DCBLD2	discoidin, CUB and LCCL domain containing 2 [Source:HGNC Symbol;Acc:HGNC:24627]	protein_coding	8353	131551	98795941	98901689	-1	10157246	ensembl_havana	1	1108354	15	1209467861	1433185025
ENSG00000064313	1216.29	-0.0176133	0.0751408	-0.234404	0.814672	0.965713	TAF2	TATA-box binding protein associated factor 2 [Source:HGNC Symbol;Acc:HGNC:11536]	protein_coding	8353	131560	119730775	119832863	-1	10226264	ensembl_havana	1	939710	11	1209467861	1433185025
ENSG00000159166	1494.92	-0.0362968	0.155052	-0.234095	0.814912	0.965713	LAD1	ladinin 1 [Source:HGNC Symbol;Acc:HGNC:6472]	protein_coding	8353	131550	201373244	201399915	-1	10180333	ensembl_havana	1	1016750	13	1209467861	1433185025
ENSG00000160796	1916.35	-0.038737	0.165124	-0.234594	0.814524	0.965713	NBEAL2	neurobeachin like 2 [Source:HGNC Symbol;Acc:HGNC:31928]	protein_coding	8353	131551	46979683	47009703	1	10194497	ensembl_havana	1	1069867	16	1209467861	1433185025
ENSG00000167978	3704.82	-0.0250839	0.107084	-0.234245	0.814795	0.965713	SRRM2	serine/arginine repetitive matrix 2 [Source:HGNC Symbol;Acc:HGNC:16639]	protein_coding	8353	131549	2752329	2772538	1	10224571	ensembl_havana	1	965486	16	1209467861	1433185025
ENSG00000169758	47.8369	0.0350883	0.149911	0.234061	0.814937	0.965713	TMEM266	transmembrane protein 266 [Source:HGNC Symbol;Acc:HGNC:26763]	protein_coding	8353	131558	76059837	76229121	1	10229592	ensembl_havana	1	936306	12	1209467861	1433185025
ENSG00000218980	7.60703	0.071349	0.304489	0.234324	0.814734	0.965713	FTH1P15	ferritin heavy chain 1 pseudogene 15 [Source:HGNC Symbol;Acc:HGNC:3985]	processed_pseudogene	8354	131555	57004520	57004799	1	10168346	havana	1	994625	2	1209467861	1332240744
ENSG00000258778	25.236	0.04597	0.1963	0.234182	0.814843	0.965713	RP11-804M7.1	eukaryotic translation initiation factor 2, subunit 2 beta, 38kDa (EIF2S2) pseudogene	processed_pseudogene	8354	131547	63734697	63735923	1	10610171	havana	1	1050900	2	1311006956	1352480788
ENSG00000274276	192.884	0.123346	0.526131	0.23444	0.814643	0.965713	CBSL	cystathionine-beta-synthase like [Source:HGNC Symbol;Acc:HGNC:51829]	protein_coding	8353	131543	6444869	6468040	-1	10149602	ensembl_havana	1	949807	4	1402310947	1433185025
ENSG00000236035	6.97523	0.0866319	0.370269	0.23397	0.815008	0.965731	RP11-90O23.1	TGF beta-inducible nuclear protein 1 (TINP1) pseudogene	processed_pseudogene	8354	131550	203656969	203657760	-1	10597355	havana	1	1030456	2	1242726437	1352480788
ENSG00000272325	6099.03	-0.0195714	0.0837063	-0.23381	0.815132	0.965813	NUDT3	nudix hydrolase 3 [Source:HGNC Symbol;Acc:HGNC:8050]	protein_coding	8353	131555	34279679	34392674	-1	10197187	ensembl_havana	1	993114	1	1372772347	1372772347
ENSG00000148737	1103.37	0.0325659	0.139412	0.233595	0.8153	0.965946	TCF7L2	transcription factor 7 like 2 [Source:HGNC Symbol;Acc:HGNC:11641]	protein_coding	8353	131544	112950250	113167678	1	10227063	ensembl_havana	1	945235	16	1209467861	1464969949
ENSG00000011243	410.742	-0.0270428	0.115896	-0.233336	0.815501	0.965965	AKAP8L	A-kinase anchoring protein 8 like [Source:HGNC Symbol;Acc:HGNC:29857]	protein_coding	8353	131537	15380048	15419141	-1	10140416	ensembl_havana	1	1086415	17	1209467861	1433185025
ENSG00000025770	273.234	0.0204146	0.0875071	0.233291	0.815536	0.965965	NCAPH2	non-SMC condensin II complex subunit H2 [Source:HGNC Symbol;Acc:HGNC:25071]	protein_coding	8353	131557	50508216	50523472	1	10194615	ensembl_havana	1	916434	18	1209467861	1433185025
ENSG00000134297	61.9241	-0.0446694	0.191467	-0.233301	0.815528	0.965965	RP11-139E19.1	pleckstrin homology domain containing A8 pseudogene 1 [Source:HGNC Symbol;Acc:HGNC:30222]	transcribed_processed_pseudogene	8354	131546	45173064	45216041	-1	10203520	havana	1	1053803	6	1209467861	1305132571
ENSG00000214595	311.391	0.0494325	0.211705	0.233497	0.815376	0.965965	EML6	echinoderm microtubule associated protein like 6 [Source:HGNC Symbol;Acc:HGNC:35412]	protein_coding	8353	131545	54723499	54972025	1	10163357	ensembl_havana	1	902344	11	1189123292	1433185025
ENSG00000139200	31.9533	0.0805194	0.345449	0.233086	0.815694	0.966087	PIANP	PILR alpha associated neural protein [Source:HGNC Symbol;Acc:HGNC:25338]	protein_coding	8353	131546	6693792	6700800	-1	10202583	ensembl_havana	1	1018579	13	1209467861	1433185025
ENSG00000051382	1006.9	0.0208685	0.0896362	0.232814	0.815906	0.966119	PIK3CB	phosphatidylinositol-4,5-bisphosphate 3-kinase catalytic subunit beta [Source:HGNC Symbol;Acc:HGNC:8976]	protein_coding	8353	131551	138652699	138834938	-1	10202783	ensembl_havana	1	974063	8	1209467861	1433185025
ENSG00000053747	1298.63	-0.0369857	0.158985	-0.232636	0.816044	0.966119	LAMA3	laminin subunit alpha 3 [Source:HGNC Symbol;Acc:HGNC:6483]	protein_coding	8353	131548	23689443	23956222	1	10180364	ensembl_havana	1	922645	16	1209467861	1530117052
ENSG00000087302	6626.8	-0.0176672	0.0758759	-0.232844	0.815883	0.966119	C14orf166	RNA transcription, translation and transport factor [Source:HGNC Symbol;Acc:HGNC:23169]	protein_coding	8353	131547	51989475	52010691	1	10216923	ensembl_havana	1	1081640	8	1209467861	1433185025
ENSG00000145703	1173.35	-0.0446493	0.191936	-0.232626	0.816052	0.966119	IQGAP2	IQ motif containing GTPase activating protein 2 [Source:HGNC Symbol;Acc:HGNC:6111]	protein_coding	8353	131542	76403249	76708132	1	10177069	ensembl_havana	1	1015289	15	1209467861	1433185025
ENSG00000175756	619.185	-0.0221972	0.0952991	-0.232922	0.815822	0.966119	AURKAIP1	aurora kinase A interacting protein 1 [Source:HGNC Symbol;Acc:HGNC:24114]	protein_coding	8353	131550	1373730	1375495	-1	10145077	ensembl_havana	1	950363	13	1209467861	1433185025
ENSG00000279457	106.289	0.0631363	0.271343	0.232681	0.816009	0.966119	RP11-34P13.18	WAS protein family homolog 9, pseudogene [Source:HGNC Symbol;Acc:HGNC:53981]	unprocessed_pseudogene	8354	131550	185217	195411	-1	10235666	havana	1	1036625	4	1407950945	1485345725
ENSG00000082212	1184.11	-0.0179062	0.0770065	-0.232529	0.816127	0.966143	ME2	malic enzyme 2 [Source:HGNC Symbol;Acc:HGNC:6984]	protein_coding	8353	131548	50878734	50954257	1	10186624	ensembl_havana	1	1002292	12	1209467861	1485345725
ENSG00000147571	56.9137	-0.0803864	0.345844	-0.232435	0.8162	0.966164	CRH	corticotropin releasing hormone [Source:HGNC Symbol;Acc:HGNC:2355]	protein_coding	8353	131560	66176382	66178725	-1	10155258	ensembl_havana	1	1108954	4	1209467861	1402310947
ENSG00000106366	6433.85	0.0470401	0.20248	0.23232	0.81629	0.966205	SERPINE1	serpin family E member 1 [Source:HGNC Symbol;Acc:HGNC:8583]	protein_coding	8353	131559	101127089	101139266	1	10218748	ensembl_havana	1	1003234	8	1209467861	1402310947
ENSG00000172728	262.629	0.0252425	0.108691	0.23224	0.816351	0.966212	FUT10	fucosyltransferase 10 [Source:HGNC Symbol;Acc:HGNC:19234]	protein_coding	8353	131560	33370824	33473422	-1	10168491	ensembl_havana	1	965125	15	1209467861	1433185025
ENSG00000067601	49.4758	0.0252897	0.109038	0.231936	0.816588	0.96628	PMS2L4	PMS1 homolog 2, mismatch repair system component pseudogene 4 [Source:HGNC Symbol;Acc:HGNC:9129]	transcribed_unprocessed_pseudogene	8354	131559	67295608	67302907	-1	10203914	havana	1	948180	7	1209467861	1402310947
ENSG00000105726	672.025	-0.0186832	0.0805734	-0.231878	0.816633	0.96628	ATP13A1	ATPase 13A1 [Source:HGNC Symbol;Acc:HGNC:24215]	protein_coding	8353	131537	19645198	19663693	-1	10144943	ensembl_havana	1	1069881	16	1209467861	1433185025
ENSG00000123091	2698.48	-0.0163482	0.0705452	-0.231741	0.816739	0.96628	RNF11	ring finger protein 11 [Source:HGNC Symbol;Acc:HGNC:10056]	protein_coding	8353	131550	51236271	51273455	1	10211632	ensembl_havana	1	1051450	4	1209467861	1249482436
ENSG00000132481	663.41	0.0387292	0.167091	0.231785	0.816705	0.96628	TRIM47	tripartite motif containing 47 [Source:HGNC Symbol;Acc:HGNC:19020]	protein_coding	8353	131554	75874161	75878575	-1	10231447	ensembl_havana	1	987865	6	1209467861	1433185025
ENSG00000163607	737.306	0.0190506	0.0821795	0.231817	0.81668	0.96628	GTPBP8	GTP binding protein 8 (putative) [Source:HGNC Symbol;Acc:HGNC:25007]	protein_coding	8353	131551	112990918	113015060	1	10171928	ensembl_havana	1	937202	15	1209467861	1464969949
ENSG00000240849	917.774	-0.0203665	0.0878533	-0.231825	0.816674	0.96628	TMEM189	transmembrane protein 189 [Source:HGNC Symbol;Acc:HGNC:16735]	protein_coding	8353	131538	50118254	50153734	-1	10229302	ensembl_havana	1	971171	10	1249482436	1433185025
ENSG00000086504	735.063	-0.0199974	0.0864385	-0.231349	0.817044	0.966355	MRPL28	mitochondrial ribosomal protein L28 [Source:HGNC Symbol;Acc:HGNC:14484]	protein_coding	8353	131549	366969	371289	-1	10191947	ensembl_havana	1	1043801	16	1209467861	1530117052
ENSG00000143126	245.044	-0.036256	0.15667	-0.231417	0.816991	0.966355	CELSR2	cadherin EGF LAG seven-pass G-type receptor 2 [Source:HGNC Symbol;Acc:HGNC:3231]	protein_coding	8353	131550	109250019	109275750	1	10151929	ensembl_havana	1	1089685	7	1209467861	1360689698
ENSG00000172469	753.302	-0.0241701	0.104429	-0.23145	0.816965	0.966355	MANEA	mannosidase endo-alpha [Source:HGNC Symbol;Acc:HGNC:21072]	protein_coding	8353	131555	95577543	95609457	1	10185714	ensembl_havana	1	1106102	15	1209467861	1464969949
ENSG00000178974	726.772	-0.0234395	0.101308	-0.231368	0.817029	0.966355	FBXO34	F-box protein 34 [Source:HGNC Symbol;Acc:HGNC:20201]	protein_coding	8353	131547	55271303	55361918	1	10166708	ensembl_havana	1	1025092	9	1209467861	1433185025
ENSG00000261740	1683.86	-0.0218641	0.0945254	-0.231304	0.817079	0.966355	RP11-345J4.5	BOLA2-SMG1P6 readthrough [Source:HGNC Symbol;Acc:HGNC:53563]	protein_coding	8354	131549	29443230	29454651	-1	10146329	havana	1	913407	6	1321005463	1445347797
ENSG00000124635	11.7983	-0.0677441	0.293617	-0.230723	0.81753	0.966507	HIST1H2BJ	histone cluster 1 H2B family member j [Source:HGNC Symbol;Acc:HGNC:4761]	protein_coding	8353	131555	27125897	27132750	-1	10173219	ensembl_havana	1	1025625	8	1209467861	1402310947
ENSG00000129534	556.549	0.0305828	0.132569	0.230694	0.817553	0.966507	MIS18BP1	MIS18 binding protein 1 [Source:HGNC Symbol;Acc:HGNC:20190]	protein_coding	8353	131547	45203190	45253540	-1	10191064	ensembl_havana	1	999955	13	1209467861	1433185025
ENSG00000146376	3078.5	0.0356379	0.154385	0.230837	0.817441	0.966507	ARHGAP18	Rho GTPase activating protein 18 [Source:HGNC Symbol;Acc:HGNC:21035]	protein_coding	8353	131555	129576132	129710225	-1	10143205	ensembl_havana	1	1060518	10	1209467861	1433185025
ENSG00000171552	2563.5	0.031696	0.137283	0.230881	0.817407	0.966507	BCL2L1	BCL2 like 1 [Source:HGNC Symbol;Acc:HGNC:992]	protein_coding	8353	131538	31664452	31723989	-1	10145659	ensembl_havana	1	923864	12	1209467861	1433185025
ENSG00000172939	1310.61	-0.0185239	0.0803146	-0.230642	0.817593	0.966507	OXSR1	oxidative stress responsive 1 [Source:HGNC Symbol;Acc:HGNC:8508]	protein_coding	8353	131551	38165089	38255488	1	10200162	ensembl_havana	1	1021051	8	1209467861	1433185025
ENSG00000188827	136.327	0.027491	0.119115	0.230794	0.817474	0.966507	SLX4	SLX4 structure-specific endonuclease subunit [Source:HGNC Symbol;Acc:HGNC:23845]	protein_coding	8353	131549	3581181	3611598	-1	10221469	ensembl_havana	1	994657	10	1209467861	1433185025
ENSG00000282246	84.5308	0.033703	0.145916	0.230975	0.817335	0.966507	RP11-295P9.13	novel protein	protein_coding	8354	131544	13610047	13655929	1	10628782	havana	1	908514	1	1433185025	1433185025
ENSG00000147488	1383.83	0.0550679	0.238854	0.230551	0.817664	0.966526	ST18	ST18, C2H2C-type zinc finger [Source:HGNC Symbol;Acc:HGNC:18695]	protein_coding	8353	131560	52110839	52460959	-1	10224962	ensembl_havana	1	945785	11	1209467861	1433185025
ENSG00000039068	13513.1	-0.0224684	0.0977477	-0.229861	0.8182	0.966622	CDH1	cadherin 1 [Source:HGNC Symbol;Acc:HGNC:1748]	protein_coding	8353	131549	68737225	68835548	1	10151328	ensembl_havana	1	1064282	18	1209467861	1433185025
ENSG00000099622	9467.28	0.0170668	0.0741533	0.230156	0.817971	0.966622	CIRBP	cold inducible RNA binding protein [Source:HGNC Symbol;Acc:HGNC:1982]	protein_coding	8353	131537	1259384	1274880	1	10153173	ensembl_havana	1	945842	13	1209467861	1433185025
ENSG00000104756	1243.35	-0.0259202	0.113036	-0.22931	0.818628	0.966622	KCTD9	potassium channel tetramerization domain containing 9 [Source:HGNC Symbol;Acc:HGNC:22401]	protein_coding	8353	131560	25427847	25458476	-1	10178346	ensembl_havana	1	939979	15	1209467861	1433185025
ENSG00000119812	1612.1	-0.0163051	0.0710022	-0.229643	0.818369	0.966622	FAM98A	family with sequence similarity 98 member A [Source:HGNC Symbol;Acc:HGNC:24520]	protein_coding	8353	131545	33583658	33599382	-1	10165629	ensembl_havana	1	921436	18	1209467861	1433185025
ENSG00000125962	832.532	-0.0219654	0.0957532	-0.229396	0.818561	0.966622	ARMCX5	armadillo repeat containing X-linked 5 [Source:HGNC Symbol;Acc:HGNC:25772]	protein_coding	8353	131539	102599168	102604159	1	10143714	ensembl_havana	1	1082807	14	1209467861	1433185025
ENSG00000128585	2612.35	0.0161455	0.0703717	0.229432	0.818533	0.966622	MKLN1	muskelin 1 [Source:HGNC Symbol;Acc:HGNC:7109]	protein_coding	8353	131559	131110096	131496636	1	10191093	ensembl_havana	1	1115801	17	1209467861	1433185025
ENSG00000129691	1118.06	-0.0139792	0.0608755	-0.229636	0.818375	0.966622	ASH2L	ASH2 like, histone lysine methyltransferase complex subunit [Source:HGNC Symbol;Acc:HGNC:744]	protein_coding	8353	131560	38105242	38144076	1	10144091	ensembl_havana	1	902519	15	1209467861	1433185025
ENSG00000132677	39.4211	0.0417547	0.181673	0.229834	0.81822	0.966622	RHBG	Rh family B glycoprotein (gene/pseudogene) [Source:HGNC Symbol;Acc:HGNC:14572]	protein_coding	8353	131550	156369212	156385219	1	10209553	ensembl_havana	1	1092265	12	1402310947	1433185025
ENSG00000134247	2822.64	0.0255905	0.111557	0.229394	0.818562	0.966622	PTGFRN	prostaglandin F2 receptor inhibitor [Source:HGNC Symbol;Acc:HGNC:9601]	protein_coding	8353	131550	116910057	116990358	1	10206940	ensembl_havana	1	1040958	9	1209467861	1339110421
ENSG00000142208	1129.86	0.019021	0.0826197	0.230223	0.817918	0.966622	AKT1	AKT serine/threonine kinase 1 [Source:HGNC Symbol;Acc:HGNC:391]	protein_coding	8353	131547	104769349	104795751	-1	10141309	ensembl_havana	1	1021098	16	1209467861	1530117052
ENSG00000143786	95.2494	0.0340825	0.148473	0.229554	0.818439	0.966622	CNIH3	cornichon family AMPA receptor auxiliary protein 3 [Source:HGNC Symbol;Acc:HGNC:26802]	protein_coding	8353	131550	224434660	224740549	1	10153991	ensembl_havana	1	1081724	7	1209467861	1433185025
ENSG00000163069	2720.78	-0.0190874	0.0830872	-0.229727	0.818304	0.966622	SGCB	sarcoglycan beta [Source:HGNC Symbol;Acc:HGNC:10806]	protein_coding	8353	131552	52020706	52038482	-1	10219066	ensembl_havana	1	1056879	12	1209467861	1433185025
ENSG00000164403	486.043	0.0276704	0.120554	0.229526	0.81846	0.966622	SHROOM1	shroom family member 1 [Source:HGNC Symbol;Acc:HGNC:24084]	protein_coding	8353	131542	132822141	132830898	-1	10219459	ensembl_havana	1	1101236	14	1209467861	1433185025
ENSG00000169100	18121.6	0.0268027	0.116806	0.229464	0.818509	0.966622	SLC25A6	solute carrier family 25 member 6 [Source:HGNC Symbol;Acc:HGNC:10992]	protein_coding	8353	131539	1386152	1392724	-1	10220614	ensembl_havana	1	992081	13	1209467861	1445347797
ENSG00000224431	8.61938	0.067287	0.29228	0.230214	0.817925	0.966622	AC063976.7	cytoplasmic linker associated protein 2 (CLASP2) pseudogene	processed_pseudogene	8354	131542	132199456	132203487	1	10588240	havana	1	1059837	1	1242726437	1242726437
ENSG00000254732	35.345	0.0654889	0.285527	0.229362	0.818588	0.966622	RP11-691N7.6	novel protein, C11orf31-CTNND1 readthrough	protein_coding	8354	131556	57742163	57793243	1	10606551	havana	1	1043774	1	1288625515	1288625515
ENSG00000281379	14.3695	0.0743285	0.324377	0.229143	0.818758	0.96671	AC092299.6	septin 14 pseudogene 19 [Source:HGNC Symbol;Acc:HGNC:51707]	transcribed_unprocessed_pseudogene	8354	131537	186373	195696	-1	10218572	havana	1	1037807	2	1421419569	1433185025
ENSG00000138592	4176.01	-0.0117994	0.0515583	-0.228856	0.818981	0.966846	USP8	ubiquitin specific peptidase 8 [Source:HGNC Symbol;Acc:HGNC:12631]	protein_coding	8353	131558	50424380	50514419	1	10234427	ensembl_havana	1	922381	13	1209467861	1433185025
ENSG00000171094	18.2966	0.0741146	0.323853	0.228853	0.818983	0.966846	ALK	ALK receptor tyrosine kinase [Source:HGNC Symbol;Acc:HGNC:427]	protein_coding	8353	131545	29192774	29921566	-1	10141567	ensembl_havana	1	1021727	17	1209467861	1497350695
ENSG00000010322	1104.04	0.0274834	0.12027	0.228514	0.819247	0.967053	NISCH	nischarin [Source:HGNC Symbol;Acc:HGNC:18006]	protein_coding	8353	131551	52455118	52493071	1	10195731	ensembl_havana	1	901761	15	1209467861	1433185025
ENSG00000036549	1120.67	-0.0200112	0.0875932	-0.228456	0.819292	0.967053	ZZZ3	zinc finger ZZ-type containing 3 [Source:NCBI gene;Acc:26009]	protein_coding	8353	131550	77562416	77683419	-1	10585235	ensembl_havana	1	1117270	12	1209467861	1433185025
ENSG00000125457	936.41	-0.0174207	0.0764228	-0.227952	0.819684	0.967053	MIF4GD	MIF4G domain containing [Source:HGNC Symbol;Acc:HGNC:24030]	protein_coding	8353	131554	75266228	75271227	-1	10188067	ensembl_havana	1	936728	14	1209467861	1530117052
ENSG00000133114	645.419	-0.0143615	0.0630705	-0.227705	0.819875	0.967053	GPALPP1	GPALPP motifs containing 1 [Source:HGNC Symbol;Acc:HGNC:20298]	protein_coding	8353	131541	44989529	45037669	1	10170753	ensembl_havana	1	950570	17	1209467861	1433185025
ENSG00000138071	6640.78	0.0183072	0.080398	0.227707	0.819874	0.967053	ACTR2	ARP2 actin related protein 2 homolog [Source:HGNC Symbol;Acc:HGNC:169]	protein_coding	8353	131545	65227753	65271253	1	10110581	ensembl_havana	1	1044431	13	1209467861	1433185025
ENSG00000141642	503.853	-0.0164624	0.0721402	-0.2282	0.819491	0.967053	ELAC1	elaC ribonuclease Z 1 [Source:HGNC Symbol;Acc:HGNC:14197]	protein_coding	8353	131548	50967991	50988121	1	10162702	ensembl_havana	1	1006322	8	1209467861	1433185025
ENSG00000162419	575.709	0.0176219	0.0773414	0.227845	0.819767	0.967053	GMEB1	glucocorticoid modulatory element binding protein 1 [Source:HGNC Symbol;Acc:HGNC:4370]	protein_coding	8353	131550	28668732	28719353	1	10170237	ensembl_havana	1	1044450	12	1209467861	1433185025
ENSG00000166402	187.07	0.039363	0.172712	0.22791	0.819716	0.967053	TUB	tubby bipartite transcription factor [Source:HGNC Symbol;Acc:HGNC:12406]	protein_coding	8353	131556	8019244	8106112	1	10232915	ensembl_havana	1	1043385	8	1209467861	1433185025
ENSG00000166710	315258	0.0281392	0.123542	0.227769	0.819826	0.967053	B2M	beta-2-microglobulin [Source:HGNC Symbol;Acc:HGNC:914]	protein_coding	8353	131558	44711487	44718877	1	10145174	ensembl_havana	1	1078239	18	1209467861	1530117052
ENSG00000198763	132032	0.0239871	0.105318	0.227759	0.819834	0.967053	character(0)	character(0)	character(0)	integer(0)	integer(0)	integer(0)	integer(0)	integer(0)	integer(0)	character(0)	integer(0)	integer(0)	integer(0)	numeric(0)	numeric(0)
ENSG00000228502	61.0906	0.0424358	0.186303	0.227779	0.819818	0.967053	EEF1AL9	eukaryotic translation elongation factor 1 alpha 1 pseudogene 11 [Source:HGNC Symbol;Acc:HGNC:3206]	processed_pseudogene	8354	131550	96446930	96448318	1	10161494	havana	1	1069973	1	1242726437	1242726437
ENSG00000241941	30.7244	0.0514026	0.225739	0.227708	0.819873	0.967053	RPL32P26	ribosomal protein L32 pseudogene 26 [Source:HGNC Symbol;Acc:HGNC:36027]	processed_pseudogene	8354	131546	62658823	62659225	1	10215290	havana	1	988146	2	1249482436	1352480788
ENSG00000264538	141.709	0.027434	0.120481	0.227705	0.819876	0.967053	SUZ12P	SUZ12 pseudogene 1 [Source:HGNC Symbol;Acc:HGNC:32421]	transcribed_unprocessed_pseudogene	8354	131554	30709299	30790908	1	10225812	havana	1	921879	6	1339110421	1433185025
ENSG00000064490	778.502	-0.0202041	0.0888311	-0.227444	0.820079	0.967088	RFXANK	regulatory factor X associated ankyrin containing protein [Source:HGNC Symbol;Acc:HGNC:9987]	protein_coding	8353	131537	19192229	19201869	1	10209360	ensembl_havana	1	1011427	13	1209467861	1433185025
ENSG00000137077	125.663	-0.103738	0.456	-0.227496	0.820038	0.967088	CCL21	C-C motif chemokine ligand 21 [Source:HGNC Symbol;Acc:HGNC:10620]	protein_coding	8353	131540	34709005	34710124	-1	10150429	ensembl_havana	1	1075236	7	1209467861	1433185025
ENSG00000173269	67.9011	0.0451799	0.198607	0.227484	0.820047	0.967088	MMRN2	multimerin 2 [Source:HGNC Symbol;Acc:HGNC:19888]	protein_coding	8353	131544	86935540	86969481	-1	10191358	ensembl_havana	1	1048584	13	1209467861	1433185025
ENSG00000178307	888.113	-0.0162099	0.0713019	-0.227342	0.820158	0.967088	TMEM11	transmembrane protein 11 [Source:HGNC Symbol;Acc:HGNC:16823]	protein_coding	8353	131554	21197280	21214624	-1	10228659	ensembl_havana	1	1080416	9	1209467861	1433185025
ENSG00000181019	2279.45	0.0408795	0.179839	0.227312	0.820181	0.967088	NQO1	NAD(P)H quinone dehydrogenase 1 [Source:HGNC Symbol;Acc:HGNC:2874]	protein_coding	8353	131549	69706996	69726951	-1	10196663	ensembl_havana	1	1113669	12	1209467861	1433185025
ENSG00000168175	7179.48	-0.0162126	0.0713493	-0.227229	0.820246	0.967099	MAPK1IP1L	mitogen-activated protein kinase 1 interacting protein 1 like [Source:HGNC Symbol;Acc:HGNC:19840]	protein_coding	8353	131547	55051631	55070192	1	10185932	ensembl_havana	1	1020222	14	1209467861	1433185025
ENSG00000004846	26.5428	0.0430059	0.189465	0.226986	0.820434	0.967107	ABCB5	ATP binding cassette subfamily B member 5 [Source:HGNC Symbol;Acc:HGNC:46]	protein_coding	8353	131559	20615207	20777038	1	10080762	ensembl_havana	1	1018243	16	1209467861	1433185025
ENSG00000106991	572.249	-0.046374	0.204193	-0.227108	0.82034	0.967107	ENG	endoglin [Source:HGNC Symbol;Acc:HGNC:3349]	protein_coding	8353	131540	127815012	127854756	-1	10163470	ensembl_havana	1	1020077	13	1209467861	1433185025
ENSG00000108511	20.3312	0.0621783	0.274076	0.226865	0.820528	0.967107	HOXB6	homeobox B6 [Source:HGNC Symbol;Acc:HGNC:5117]	protein_coding	8353	131554	48595751	48604992	-1	10174247	ensembl_havana	1	1022073	9	1209467861	1402310947
ENSG00000134717	3225.11	-0.0155946	0.0687314	-0.226893	0.820507	0.967107	BTF3L4	basic transcription factor 3 like 4 [Source:HGNC Symbol;Acc:HGNC:30547]	protein_coding	8353	131550	52056125	52090716	1	10146737	ensembl_havana	1	997501	17	1209467861	1433185025
ENSG00000164379	88.2566	0.0327411	0.144211	0.227035	0.820396	0.967107	FOXQ1	forkhead box Q1 [Source:HGNC Symbol;Acc:HGNC:20951]	protein_coding	8353	131555	1312440	1314748	1	10167939	ensembl_havana	1	1108596	6	1209467861	1464969949
ENSG00000163512	2057.53	-0.01659	0.0731638	-0.226752	0.820617	0.967146	AZI2	5-azacytidine induced 2 [Source:HGNC Symbol;Acc:HGNC:24002]	protein_coding	8353	131551	28315003	28349127	-1	10145158	ensembl_havana	1	990311	13	1209467861	1433185025
ENSG00000176024	305.752	0.0190343	0.0839893	0.226628	0.820713	0.967194	ZNF613	zinc finger protein 613 [Source:HGNC Symbol;Acc:HGNC:25827]	protein_coding	8354	131537	51927147	51948759	1	10240207	havana	1	1049138	17	1209467861	1464969949
ENSG00000050344	352.922	-0.0346323	0.152892	-0.226515	0.820801	0.967232	NFE2L3	nuclear factor, erythroid 2 like 3 [Source:HGNC Symbol;Acc:HGNC:7783]	protein_coding	8353	131559	26152240	26187125	1	10195461	ensembl_havana	1	937783	8	1209467861	1372772347
ENSG00000155256	479.569	0.0276281	0.122023	0.226418	0.820876	0.967243	ZFYVE27	zinc finger FYVE-type containing 27 [Source:HGNC Symbol;Acc:HGNC:26559]	protein_coding	8353	131544	97737121	97760907	1	10237640	ensembl_havana	1	1013667	17	1209467861	1433185025
ENSG00000213432	10.3178	0.0471354	0.20823	0.226362	0.82092	0.967243	RP11-624L12.1	ribosomal protein L17 pseudogene 34 [Source:HGNC Symbol;Acc:HGNC:36756]	processed_pseudogene	8354	131544	93284004	93284558	-1	10214684	havana	1	1006171	2	1189123292	1242726437
ENSG00000087191	6699.96	-0.0147599	0.0652298	-0.226275	0.820987	0.967248	PSMC5	proteasome 26S subunit, ATPase 5 [Source:HGNC Symbol;Acc:HGNC:9552]	protein_coding	8353	131554	63827152	63832026	1	10206631	ensembl_havana	1	923629	12	1209467861	1433185025
ENSG00000115263	1.12052e+06	0.0627391	0.277344	0.226214	0.821035	0.967248	GCG	glucagon [Source:HGNC Symbol;Acc:HGNC:4191]	protein_coding	8353	131545	162142873	162152404	-1	10169321	ensembl_havana	1	1032019	14	1209467861	1433185025
ENSG00000075415	6765.88	-0.0269565	0.119335	-0.22589	0.821287	0.967289	SLC25A3	solute carrier family 25 member 3 [Source:HGNC Symbol;Acc:HGNC:10989]	protein_coding	8353	131546	98593591	98606379	1	10220588	ensembl_havana	1	997296	12	1209467861	1433185025
ENSG00000137124	1283.8	-0.0364363	0.161642	-0.225414	0.821657	0.967289	ALDH1B1	aldehyde dehydrogenase 1 family member B1 [Source:HGNC Symbol;Acc:HGNC:407]	protein_coding	8353	131540	38392664	38398661	1	10141408	ensembl_havana	1	999515	7	1209467861	1445347797
ENSG00000138686	651.73	-0.0289181	0.128314	-0.225371	0.821691	0.967289	BBS7	Bardet-Biedl syndrome 7 [Source:HGNC Symbol;Acc:HGNC:18758]	protein_coding	8353	131552	121824440	121870497	-1	10145555	ensembl_havana	1	931800	9	1209467861	1433185025
ENSG00000151838	115.651	-0.0367344	0.162721	-0.22575	0.821396	0.967289	CCDC175	coiled-coil domain containing 175 [Source:HGNC Symbol;Acc:HGNC:19847]	protein_coding	8353	131547	59504539	59576831	-1	10150232	ensembl_havana	1	1006995	11	1209467861	1433185025
ENSG00000156504	635.742	-0.0177644	0.0785747	-0.226083	0.821137	0.967289	FAM122B	family with sequence similarity 122B [Source:HGNC Symbol;Acc:HGNC:30490]	protein_coding	8353	131539	134769566	134797232	-1	10165739	ensembl_havana	1	982146	16	1209467861	1433185025
ENSG00000162599	2722.44	0.0246877	0.109568	0.225318	0.821732	0.967289	NFIA	nuclear factor I A [Source:HGNC Symbol;Acc:HGNC:7784]	protein_coding	8353	131550	60865259	61462793	1	10195469	ensembl_havana	1	1054173	15	1209467861	1433185025
ENSG00000167395	263.303	-0.0309977	0.137465	-0.225495	0.821594	0.967289	ZNF646	zinc finger protein 646 [Source:HGNC Symbol;Acc:HGNC:29004]	protein_coding	8353	131549	31074422	31084196	1	10240280	ensembl_havana	1	1048872	10	1209467861	1339110421
ENSG00000174748	78720	0.0211127	0.0935176	0.225762	0.821386	0.967289	RPL15	ribosomal protein L15 [Source:HGNC Symbol;Acc:HGNC:10306]	protein_coding	8353	131551	23916545	23924374	1	10214621	ensembl_havana	1	1011147	20	1209467861	1530117052
ENSG00000183840	127.141	-0.0346988	0.153546	-0.225983	0.821214	0.967289	GPR39	G protein-coupled receptor 39 [Source:HGNC Symbol;Acc:HGNC:4496]	protein_coding	8353	131545	132416574	132646559	1	10171007	ensembl_havana	1	1063064	6	1209467861	1402310947
ENSG00000204220	287.338	0.0313902	0.139214	0.225481	0.821605	0.967289	PFDN6	prefoldin subunit 6 [Source:HGNC Symbol;Acc:HGNC:4926]	protein_coding	8353	131555	33289302	33298401	1	10202032	ensembl_havana	1	1114155	11	1141948800	1485345725
ENSG00000257645	19.9168	-0.0344991	0.152909	-0.225619	0.821497	0.967289	RP11-804F13.2	ring finger protein 141 (RNF141) pseudogene	processed_pseudogene	8354	131546	38532895	38533050	-1	10609075	havana	1	1076871	1	1305132571	1305132571
ENSG00000277726	183.944	-0.0306278	0.135823	-0.225497	0.821592	0.967289	RP4-635E18.9	novel protein	protein_coding	8354	131550	11012662	11030528	1	10624421	havana	1	940699	4	1402310947	1433185025
ENSG00000070193	60.7943	-0.0603511	0.268548	-0.224732	0.822188	0.967652	FGF10	fibroblast growth factor 10 [Source:HGNC Symbol;Acc:HGNC:3666]	protein_coding	8353	131542	44303544	44389706	-1	10167156	ensembl_havana	1	962381	4	1209467861	1268928441
ENSG00000099974	45.5328	0.0370002	0.164681	0.224678	0.82223	0.967652	DDTL	D-dopachrome tautomerase like [Source:HGNC Symbol;Acc:HGNC:33446]	protein_coding	8353	131557	23966901	23972532	1	10157485	ensembl_havana	1	1038331	7	1209467861	1297690717
ENSG00000112200	1396.23	-0.0221689	0.0987133	-0.224578	0.822307	0.967652	ZNF451	zinc finger protein 451 [Source:HGNC Symbol;Acc:HGNC:21091]	protein_coding	8353	131555	57086844	57170307	1	10239719	ensembl_havana	1	999501	16	1209467861	1433185025
ENSG00000117152	3897.74	0.0568443	0.253261	0.224449	0.822408	0.967652	RGS4	regulator of G protein signaling 4 [Source:HGNC Symbol;Acc:HGNC:10000]	protein_coding	8353	131550	163068775	163076802	1	10209444	ensembl_havana	1	1088527	13	1209467861	1433185025
ENSG00000136709	2190.27	-0.015063	0.0671177	-0.224426	0.822426	0.967652	WDR33	WD repeat domain 33 [Source:HGNC Symbol;Acc:HGNC:25651]	protein_coding	8353	131545	127701022	127811187	-1	10235838	ensembl_havana	1	917323	11	1209467861	1433185025
ENSG00000198917	367.731	-0.032445	0.14457	-0.224425	0.822427	0.967652	C9orf114	SPOUT domain containing methyltransferase 1 [Source:HGNC Symbol;Acc:HGNC:26933]	protein_coding	8353	131540	128819651	128829821	-1	10224181	ensembl_havana	1	975729	12	1101254400	1464969949
ENSG00000271741	169.109	-0.0276301	0.122981	-0.224669	0.822237	0.967652	RP11-244H3.4	novel transcript, ZMYM6-ZMYM6NB readthrough	protein_coding	8354	131550	34981533	35031741	-1	10619972	havana	1	991311	1	1372772347	1372772347
ENSG00000169231	283.037	-0.0320069	0.142837	-0.224081	0.822694	0.967846	THBS3	thrombospondin 3 [Source:HGNC Symbol;Acc:HGNC:11787]	protein_coding	8353	131550	155195588	155209051	-1	10227944	ensembl_havana	1	1116996	13	1209467861	1433185025
ENSG00000257921	101.331	0.0367866	0.164174	0.224071	0.822702	0.967846	RP11-571M6.15	novel protein	protein_coding	8354	131546	57773028	57787046	1	10609269	havana	1	1046914	5	1305132571	1433185025
ENSG00000028116	1123.94	-0.0202151	0.0903251	-0.223803	0.82291	0.967979	VRK2	VRK serine/threonine kinase 2 [Source:HGNC Symbol;Acc:HGNC:12719]	protein_coding	8353	131545	57907629	58159920	1	10235449	ensembl_havana	1	952486	17	1209467861	1530117052
ENSG00000129170	237.999	-0.0985927	0.440742	-0.223697	0.822993	0.967979	CSRP3	cysteine and glycine rich protein 3 [Source:HGNC Symbol;Acc:HGNC:2472]	protein_coding	8353	131556	19182037	19210571	-1	10155713	ensembl_havana	1	1087701	9	1209467861	1530117052
ENSG00000137161	588.807	-0.0210757	0.0942987	-0.2235	0.823147	0.967979	CNPY3	canopy FGF signaling regulator 3 [Source:HGNC Symbol;Acc:HGNC:11968]	protein_coding	8353	131555	42929192	42939287	1	10154114	ensembl_havana	1	1070554	16	1209467861	1433185025
ENSG00000141682	1424.84	-0.0364123	0.162863	-0.223576	0.823087	0.967979	PMAIP1	phorbol-12-myristate-13-acetate-induced protein 1 [Source:HGNC Symbol;Acc:HGNC:9108]	protein_coding	8353	131548	59899948	59904306	1	10203834	ensembl_havana	1	964026	11	1209467861	1345485522
ENSG00000197912	1538.37	0.0213712	0.0955936	0.223563	0.823098	0.967979	SPG7	SPG7, paraplegin matrix AAA peptidase subunit [Source:HGNC Symbol;Acc:HGNC:11237]	protein_coding	8353	131549	89490719	89557768	1	10223992	ensembl_havana	1	967750	15	1209467861	1516209124
ENSG00000205670	132.17	0.0666313	0.298123	0.223503	0.823144	0.967979	SMIM11A	small integral membrane protein 11A [Source:HGNC Symbol;Acc:HGNC:1293]	protein_coding	8353	131543	34375480	34407866	1	10221731	ensembl_havana	1	936423	10	1141948800	1433185025
ENSG00000007923	862.759	-0.0188789	0.0854679	-0.220889	0.825179	0.968309	DNAJC11	DnaJ heat shock protein family (Hsp40) member C11 [Source:HGNC Symbol;Acc:HGNC:25570]	protein_coding	8353	131550	6634168	6701924	-1	10158998	ensembl_havana	1	936083	15	1209467861	1433185025
ENSG00000104415	74.809	0.0915688	0.414246	0.221049	0.825054	0.968309	WISP1	WNT1 inducible signaling pathway protein 1 [Source:HGNC Symbol;Acc:HGNC:12769]	protein_coding	8353	131560	133191039	133231690	1	10236130	ensembl_havana	1	1038969	14	1209467861	1516209124
ENSG00000123595	2479.19	0.0308047	0.138447	0.222502	0.823923	0.968309	RAB9A	RAB9A, member RAS oncogene family [Source:HGNC Symbol;Acc:HGNC:9792]	protein_coding	8353	131539	13689125	13710506	1	10207644	ensembl_havana	1	1025032	7	1209467861	1464969949
ENSG00000124608	198.42	-0.0184056	0.0833205	-0.220901	0.825169	0.968309	AARS2	alanyl-tRNA synthetase 2, mitochondrial [Source:HGNC Symbol;Acc:HGNC:21022]	protein_coding	8353	131555	44299654	44313326	-1	10076708	ensembl_havana	1	1062920	4	1209467861	1249482436
ENSG00000130821	580.89	-0.0660407	0.299059	-0.220828	0.825226	0.968309	SLC6A8	solute carrier family 6 member 8 [Source:HGNC Symbol;Acc:HGNC:11055]	protein_coding	8353	131539	153688099	153696593	1	10220029	ensembl_havana	1	973748	15	1209467861	1433185025
ENSG00000134802	2247.37	0.0461021	0.207222	0.222477	0.823943	0.968309	SLC43A3	solute carrier family 43 member 3 [Source:HGNC Symbol;Acc:HGNC:17466]	protein_coding	8353	131556	57406954	57427580	-1	10221214	ensembl_havana	1	948335	17	1209467861	1433185025
ENSG00000137942	3493.81	0.0164085	0.0740152	0.221692	0.824554	0.968309	FNBP1L	formin binding protein 1 like [Source:HGNC Symbol;Acc:HGNC:20851]	protein_coding	8353	131550	93448131	93554661	1	10167635	ensembl_havana	1	1040606	16	1209467861	1433185025
ENSG00000139679	533.998	-0.0215792	0.0971874	-0.222037	0.824285	0.968309	LPAR6	lysophosphatidic acid receptor 6 [Source:HGNC Symbol;Acc:HGNC:15520]	protein_coding	8353	131541	48389567	48444704	-1	10184279	ensembl_havana	1	965990	15	1209467861	1433185025
ENSG00000143258	201.212	-0.0207022	0.0937514	-0.22082	0.825233	0.968309	USP21	ubiquitin specific peptidase 21 [Source:HGNC Symbol;Acc:HGNC:12620]	protein_coding	8353	131550	161159450	161165723	1	10234619	ensembl_havana	1	1114549	15	1209467861	1433185025
ENSG00000162438	38993.4	-0.0582351	0.263423	-0.22107	0.825038	0.968309	CTRC	chymotrypsin C [Source:HGNC Symbol;Acc:HGNC:2523]	protein_coding	8353	131550	15438439	15449242	1	10156088	ensembl_havana	1	1076698	11	1209467861	1433185025
ENSG00000163734	262.005	0.0510278	0.230919	0.220977	0.825111	0.968309	CXCL3	C-X-C motif chemokine ligand 3 [Source:HGNC Symbol;Acc:HGNC:4604]	protein_coding	8353	131552	74036589	74038807	-1	10156317	ensembl_havana	1	1062414	4	1209467861	1268928441
ENSG00000164024	2410.31	0.0356529	0.16046	0.222192	0.824165	0.968309	METAP1	methionyl aminopeptidase 1 [Source:HGNC Symbol;Acc:HGNC:15789]	protein_coding	8353	131552	98995620	99062813	1	10187099	ensembl_havana	1	1062433	11	1209467861	1433185025
ENSG00000164251	1188.59	-0.0343991	0.154455	-0.222713	0.823759	0.968309	F2RL1	F2R like trypsin receptor 1 [Source:HGNC Symbol;Acc:HGNC:3538]	protein_coding	8353	131542	76818933	76835315	1	10164999	ensembl_havana	1	1023490	4	1209467861	1268928441
ENSG00000165474	95.8943	0.0534555	0.241186	0.221636	0.824598	0.968309	GJB2	gap junction protein beta 2 [Source:HGNC Symbol;Acc:HGNC:4284]	protein_coding	8353	131541	20187463	20193010	-1	10169882	ensembl_havana	1	1087738	6	1209467861	1516209124
ENSG00000166828	134.086	0.0503565	0.226303	0.222518	0.823911	0.968309	SCNN1G	sodium channel epithelial 1 gamma subunit [Source:HGNC Symbol;Acc:HGNC:10602]	protein_coding	8353	131549	23182715	23216883	1	10217856	ensembl_havana	1	910257	2	1209467861	1249482436
ENSG00000170396	17.3562	0.0780197	0.352834	0.221123	0.824997	0.968309	ZNF804A	zinc finger protein 804A [Source:HGNC Symbol;Acc:HGNC:21711]	protein_coding	8353	131545	184598366	184939492	1	10240720	ensembl_havana	1	1050388	7	1209467861	1402310947
ENSG00000176105	2917.94	0.025886	0.11704	0.221172	0.824958	0.968309	YES1	YES proto-oncogene 1, Src family tyrosine kinase [Source:HGNC Symbol;Acc:HGNC:12841]	protein_coding	8353	131548	721588	812546	-1	10236622	ensembl_havana	1	939375	13	1209467861	1433185025
ENSG00000182973	730.828	0.0162578	0.0736325	0.220796	0.825251	0.968309	CNOT10	CCR4-NOT transcription complex subunit 10 [Source:HGNC Symbol;Acc:HGNC:23817]	protein_coding	8353	131551	32685145	32773875	1	10154091	ensembl_havana	1	982035	18	1209467861	1433185025
ENSG00000183684	577.397	0.019024	0.085351	0.222891	0.82362	0.968309	ALYREF	Aly/REF export factor [Source:HGNC Symbol;Acc:HGNC:19071]	protein_coding	8353	131554	81887844	81891586	-1	10141724	ensembl_havana	1	935757	7	1209467861	1402310947
ENSG00000184497	64.6073	0.0477409	0.214846	0.22221	0.824151	0.968309	TMEM255B	transmembrane protein 255B [Source:HGNC Symbol;Acc:HGNC:28297]	protein_coding	8353	131541	113759240	113816995	1	10229558	ensembl_havana	1	1062062	12	1209467861	1433185025
ENSG00000188033	139.646	-0.0283355	0.128277	-0.220893	0.825175	0.968309	ZNF490	zinc finger protein 490 [Source:HGNC Symbol;Acc:HGNC:23705]	protein_coding	8353	131537	12577961	12640098	-1	10239833	ensembl_havana	1	996489	9	1209467861	1433185025
ENSG00000198346	217.084	0.0327845	0.147016	0.222999	0.823536	0.968309	ZNF813	zinc finger protein 813 [Source:HGNC Symbol;Acc:HGNC:33257]	protein_coding	8353	131537	53467735	53496255	1	10240740	ensembl_havana	1	995559	10	1209467861	1433185025
ENSG00000204956	31.8597	0.0532891	0.241053	0.221068	0.825039	0.968309	PCDHGA1	protocadherin gamma subfamily A, 1 [Source:HGNC Symbol;Acc:HGNC:8696]	protein_coding	8354	131542	141330571	141512981	1	10201161	havana	1	1041280	5	1141948800	1402310947
ENSG00000230561	9.02856	-0.0528394	0.23783	-0.222173	0.824179	0.968309	CCDC192	coiled-coil domain containing 192 [Source:HGNC Symbol;Acc:HGNC:49566]	protein_coding	8354	131542	127703389	127941634	1	10150293	havana	1	946562	4	1242726437	1464969949
ENSG00000237440	527.302	0.0209853	0.0942956	0.222548	0.823887	0.968309	ZNF737	zinc finger protein 737 [Source:HGNC Symbol;Acc:HGNC:32468]	protein_coding	8353	131537	20535825	20565809	-1	10240569	ensembl_havana	1	1083697	8	1242726437	1433185025
ENSG00000240979	14.5592	-0.0430989	0.194519	-0.221566	0.824652	0.968309	RP11-79D8.2	novel pseudogene (BCE-1)	processed_pseudogene	8354	131540	79726069	79726321	1	10599921	havana	1	1087046	1	1249482436	1249482436
ENSG00000243417	12.2709	0.0625019	0.280525	0.222804	0.823688	0.968309	RP11-555K12.1	ribosomal protein S3A (RPS3A) pseudogene	processed_pseudogene	8354	131552	152551277	152552364	-1	10600700	havana	1	969337	1	1249482436	1249482436
ENSG00000243811	124.987	-0.0315619	0.142152	-0.222028	0.824292	0.968309	APOBEC3D	apolipoprotein B mRNA editing enzyme catalytic subunit 3D [Source:HGNC Symbol;Acc:HGNC:17354]	protein_coding	8353	131557	39021113	39033276	1	10142833	ensembl_havana	1	925053	9	1249482436	1516209124
ENSG00000249896	103.533	-0.0480422	0.217573	-0.220809	0.825241	0.968309	RP11-586D19.1	long intergenic non-protein coding RNA 2495 [Source:HGNC Symbol;Acc:HGNC:27728]	transcribed_unprocessed_pseudogene	8354	131552	6200733	6239937	1	10183773	havana	1	901856	2	1268928441	1464969949
ENSG00000257008	32.4549	0.0689892	0.310316	0.22232	0.824065	0.968309	GPR142	G protein-coupled receptor 142 [Source:HGNC Symbol;Acc:HGNC:20088]	protein_coding	8353	131554	74367407	74372622	1	10171124	ensembl_havana	1	1024301	6	1297690717	1433185025
ENSG00000258064	18.2418	-0.132266	0.598614	-0.220954	0.825128	0.968309	RP11-293I14.2	novel transcript	protein_coding	8354	131546	71674204	71698968	1	10609373	havana	1	1073270	1	1305132571	1305132571
ENSG00000258628	9.04047	-0.0480685	0.217066	-0.221447	0.824744	0.968309	RP11-492D6.3	BMS1 homolog, ribosome assembly protein (yeast) (BMS1) pseudogene	unprocessed_pseudogene	8354	131558	20228620	20277503	-1	10609975	havana	1	1004524	1	1311006956	1311006956
ENSG00000264230	53.2997	-0.0601523	0.270963	-0.221994	0.824318	0.968309	ANXA8L1	annexin A8 like 1 [Source:HGNC Symbol;Acc:HGNC:23334]	protein_coding	8353	131544	46375627	46391784	1	10142515	ensembl_havana	1	1023284	8	1339110421	1516209124
ENSG00000093144	3655.72	-0.0200601	0.0909925	-0.220459	0.825514	0.968358	ECHDC1	ethylmalonyl-CoA decarboxylase 1 [Source:HGNC Symbol;Acc:HGNC:21489]	protein_coding	8353	131555	127288710	127343609	-1	10161208	ensembl_havana	1	1034843	18	1209467861	1433185025
ENSG00000101057	39.7606	-0.0569191	0.258163	-0.220477	0.825499	0.968358	MYBL2	MYB proto-oncogene like 2 [Source:HGNC Symbol;Acc:HGNC:7548]	protein_coding	8353	131538	43667019	43716496	1	10193638	ensembl_havana	1	946227	15	1209467861	1433185025
ENSG00000112659	286.472	-0.0248536	0.112633	-0.22066	0.825357	0.968358	CUL9	cullin 9 [Source:HGNC Symbol;Acc:HGNC:15982]	protein_coding	8353	131555	43182175	43224587	1	10156237	ensembl_havana	1	1100119	13	1209467861	1433185025
ENSG00000186301	130.147	-0.0442817	0.200848	-0.220474	0.825502	0.968358	MST1P2	macrophage stimulating 1 pseudogene 2 [Source:HGNC Symbol;Acc:HGNC:7383]	unprocessed_pseudogene	8354	131550	16645622	16650289	1	10192518	havana	1	943343	8	1209467861	1402310947
ENSG00000112874	1240.21	-0.0190661	0.0865356	-0.220327	0.825616	0.968414	NUDT12	nudix hydrolase 12 [Source:HGNC Symbol;Acc:HGNC:18826]	protein_coding	8353	131542	103548855	103562793	-1	10197222	ensembl_havana	1	1106966	9	1209467861	1433185025
ENSG00000184640	1476.02	0.0301136	0.136744	0.220219	0.825701	0.968448	SEPT9	septin 9 [Source:HGNC Symbol;Acc:HGNC:7323]	protein_coding	8353	131554	77280569	77500596	1	10218534	ensembl_havana	1	993126	17	1209467861	1433185025
ENSG00000124313	113.381	0.0385608	0.175352	0.219904	0.825946	0.968574	IQSEC2	IQ motif and Sec7 domain 2 [Source:HGNC Symbol;Acc:HGNC:29059]	protein_coding	8353	131539	53225828	53321350	-1	10177081	ensembl_havana	1	953057	14	1209467861	1516209124
ENSG00000165280	4318.3	0.018022	0.0819603	0.219887	0.825959	0.968574	VCP	valosin containing protein [Source:HGNC Symbol;Acc:HGNC:12666]	protein_coding	8353	131540	35056064	35073249	-1	10234940	ensembl_havana	1	1088863	15	1209467861	1433185025
ENSG00000196388	43.8954	0.0302349	0.137514	0.219868	0.825974	0.968574	INCA1	inhibitor of CDK, cyclin A1 interacting protein 1 [Source:HGNC Symbol;Acc:HGNC:32224]	protein_coding	8353	131554	4988130	4997610	-1	10176660	ensembl_havana	1	1044728	8	1209467861	1433185025
ENSG00000213341	796.428	0.0190696	0.0868097	0.219671	0.826127	0.968689	CHUK	conserved helix-loop-helix ubiquitous kinase [Source:HGNC Symbol;Acc:HGNC:1974]	protein_coding	8353	131544	100188298	100229619	-1	10153046	ensembl_havana	1	1001193	10	1189123292	1433185025
ENSG00000197019	292.971	-0.0211664	0.0964066	-0.219553	0.826219	0.968708	SERTAD1	SERTA domain containing 1 [Source:HGNC Symbol;Acc:HGNC:17932]	protein_coding	8353	131537	40421592	40426025	-1	10218785	ensembl_havana	1	1056625	4	1209467861	1297690717
ENSG00000285531	32.5154	-0.0363189	0.165456	-0.219508	0.826255	0.968708	CTA-216E10.11	LLP homolog, long-term synaptic facilitation ( LLPH) pseudogene	processed_pseudogene	8354	131557	41676745	41677125	-1	10632302	havana	1	1061625	1	1530117052	1530117052
ENSG00000029153	928.74	-0.0386789	0.176736	-0.218851	0.826766	0.968748	ARNTL2	aryl hydrocarbon receptor nuclear translocator like 2 [Source:HGNC Symbol;Acc:HGNC:18984]	protein_coding	8353	131546	27332854	27425289	1	10143759	ensembl_havana	1	1074670	14	1209467861	1433185025
ENSG00000113905	20.3849	0.0522869	0.238944	0.218825	0.826786	0.968748	HRG	histidine rich glycoprotein [Source:HGNC Symbol;Acc:HGNC:5181]	protein_coding	8353	131551	186660216	186678240	1	10174453	ensembl_havana	1	1082793	4	1209467861	1249482436
ENSG00000114279	1117.35	0.0328787	0.150073	0.219084	0.826585	0.968748	FGF12	fibroblast growth factor 12 [Source:HGNC Symbol;Acc:HGNC:3668]	protein_coding	8353	131551	192139395	192767764	-1	10167166	ensembl_havana	1	1057467	13	1209467861	1433185025
ENSG00000116885	623.047	0.0189915	0.086645	0.219188	0.826504	0.968748	OSCP1	organic solute carrier partner 1 [Source:HGNC Symbol;Acc:HGNC:29971]	protein_coding	8353	131550	36415827	36450451	-1	10199916	ensembl_havana	1	1061446	18	1209467861	1433185025
ENSG00000121988	192.056	-0.0222139	0.101386	-0.219102	0.82657	0.968748	ZRANB3	zinc finger RANBP2-type containing 3 [Source:HGNC Symbol;Acc:HGNC:25249]	protein_coding	8353	131545	135136916	135531236	-1	10240969	ensembl_havana	1	1106436	17	1209467861	1433185025
ENSG00000125835	1896.61	0.022485	0.102685	0.218972	0.826672	0.968748	SNRPB	small nuclear ribonucleoprotein polypeptides B and B1 [Source:HGNC Symbol;Acc:HGNC:11153]	protein_coding	8353	131538	2461634	2470853	-1	10222978	ensembl_havana	1	938550	18	1209467861	1464969949
ENSG00000141499	379.063	0.0224531	0.102553	0.218941	0.826696	0.968748	WRAP53	WD repeat containing antisense to TP53 [Source:HGNC Symbol;Acc:HGNC:25522]	protein_coding	8353	131554	7686071	7703502	1	10236240	ensembl_havana	1	929754	16	1209467861	1433185025
ENSG00000173838	35.3406	-0.0749736	0.34183	-0.21933	0.826393	0.968748	MARCH10	membrane associated ring-CH-type finger 10 [Source:HGNC Symbol;Acc:HGNC:26655]	protein_coding	8353	131554	62701314	62808344	-1	10186089	ensembl_havana	1	971855	11	1209467861	1433185025
ENSG00000204070	1807.78	-0.0192355	0.0877097	-0.219309	0.82641	0.968748	SYS1	SYS1, golgi trafficking protein [Source:HGNC Symbol;Acc:HGNC:16162]	protein_coding	8353	131538	45361937	45376798	1	10226041	ensembl_havana	1	1024347	9	1141948800	1433185025
ENSG00000126461	284.188	0.0368286	0.168586	0.218456	0.827074	0.96895	SCAF1	SR-related CTD associated factor 1 [Source:HGNC Symbol;Acc:HGNC:30403]	protein_coding	8353	131537	49642125	49658642	1	10217519	ensembl_havana	1	979793	14	1209467861	1433185025
ENSG00000135604	38.5406	-0.0471541	0.215915	-0.218392	0.827124	0.96895	STX11	syntaxin 11 [Source:HGNC Symbol;Acc:HGNC:11429]	protein_coding	8353	131555	144150526	144188370	1	10225460	ensembl_havana	1	1026404	9	1209467861	1249482436
ENSG00000168874	66.4109	0.0461965	0.211417	0.218509	0.827033	0.96895	ATOH8	atonal bHLH transcription factor 8 [Source:HGNC Symbol;Acc:HGNC:24126]	protein_coding	8353	131545	85751344	85788066	1	10144469	ensembl_havana	1	973649	12	1209467861	1433185025
ENSG00000251046	38.6723	0.0351141	0.160972	0.218138	0.827321	0.969116	RP11-610P19.2	zinc finger protein 969, pseudogene [Source:HGNC Symbol;Acc:HGNC:44211]	processed_pseudogene	8354	131552	110415898	110418504	1	10240877	havana	1	1097439	2	1268928441	1352480788
ENSG00000198088	172.237	-0.0252352	0.115726	-0.218061	0.827382	0.969122	NUP62CL	nucleoporin 62 C-terminal like [Source:HGNC Symbol;Acc:HGNC:25960]	protein_coding	8353	131539	107123427	107206433	-1	10197331	ensembl_havana	1	1058502	10	1209467861	1433185025
ENSG00000226160	28.2432	-0.0266305	0.122186	-0.21795	0.827468	0.969159	LA16c-17H1.3	zinc finger, CDGSH-type domain 2 (ZCD2) pseudogene	processed_pseudogene	8354	131557	16405330	16405417	1	10589503	havana	1	922569	1	1242726437	1242726437
ENSG00000015413	558.623	-0.0476083	0.219909	-0.21649	0.828606	0.969196	DPEP1	dipeptidase 1 [Source:HGNC Symbol;Acc:HGNC:3002]	protein_coding	8353	131549	89613308	89638456	1	10159412	ensembl_havana	1	1069052	9	1209467861	1433185025
ENSG00000048028	336.424	-0.0308091	0.143355	-0.214915	0.829834	0.969196	USP28	ubiquitin specific peptidase 28 [Source:HGNC Symbol;Acc:HGNC:12625]	protein_coding	8353	131556	113797874	113875570	-1	10234640	ensembl_havana	1	1061726	11	1209467861	1433185025
ENSG00000051128	174.632	0.0455479	0.210117	0.216774	0.828385	0.969196	HOMER3	homer scaffold protein 3 [Source:HGNC Symbol;Acc:HGNC:17514]	protein_coding	8353	131537	18929201	18941261	-1	10174148	ensembl_havana	1	1017168	18	1209467861	1433185025
ENSG00000057757	682.978	0.0173373	0.0803213	0.215849	0.829105	0.969196	PITHD1	PITH domain containing 1 [Source:HGNC Symbol;Acc:HGNC:25022]	protein_coding	8353	131550	23778405	23788232	1	10203053	ensembl_havana	1	1021097	9	1209467861	1433185025
ENSG00000063169	158.264	-0.0313769	0.145787	-0.215224	0.829593	0.969196	GLTSCR1	BRD4 interacting chromatin remodeling complex associated protein [Source:HGNC Symbol;Acc:HGNC:4332]	protein_coding	8353	131537	47608196	47703277	1	10145988	ensembl_havana	1	1040161	10	1209467861	1433185025
ENSG00000070019	18.5465	0.052156	0.240592	0.216782	0.828378	0.969196	GUCY2C	guanylate cyclase 2C [Source:HGNC Symbol;Acc:HGNC:4688]	protein_coding	8353	131546	14612632	14696585	-1	10171987	ensembl_havana	1	993937	4	1209467861	1402310947
ENSG00000080845	1133.62	-0.022412	0.103818	-0.215878	0.829083	0.969196	DLGAP4	DLG associated protein 4 [Source:HGNC Symbol;Acc:HGNC:24476]	protein_coding	8353	131538	36306336	36528637	1	10158641	ensembl_havana	1	1046021	17	1209467861	1433185025
ENSG00000081148	20.5586	0.0440535	0.204459	0.215464	0.829405	0.969196	IMPG2	interphotoreceptor matrix proteoglycan 2 [Source:HGNC Symbol;Acc:HGNC:18362]	protein_coding	8353	131551	101222546	101320560	-1	10176642	ensembl_havana	1	976386	11	1209467861	1372772347
ENSG00000083937	3192.84	0.0224374	0.103175	0.217469	0.827843	0.969196	CHMP2B	charged multivesicular body protein 2B [Source:HGNC Symbol;Acc:HGNC:24537]	protein_coding	8353	131551	87227271	87255548	1	10152800	ensembl_havana	1	1045223	8	1209467861	1433185025
ENSG00000090861	4425.92	-0.0212403	0.0980651	-0.216594	0.828525	0.969196	AARS	alanyl-tRNA synthetase [Source:HGNC Symbol;Acc:HGNC:20]	protein_coding	8353	131549	70252295	70289543	-1	10076556	ensembl_havana	1	936379	15	1209467861	1433185025
ENSG00000100345	15366	0.0373586	0.173595	0.215206	0.829607	0.969196	MYH9	myosin heavy chain 9 [Source:HGNC Symbol;Acc:HGNC:7579]	protein_coding	8353	131557	36281277	36388067	-1	10193750	ensembl_havana	1	967123	21	1209467861	1516209124
ENSG00000103723	325.244	-0.0488742	0.227127	-0.215184	0.829624	0.969196	AP3B2	adaptor related protein complex 3 subunit beta 2 [Source:HGNC Symbol;Acc:HGNC:567]	protein_coding	8353	131558	82659281	82709914	-1	10142619	ensembl_havana	1	979472	13	1209467861	1516209124
ENSG00000105085	180.237	-0.0190042	0.0879078	-0.216184	0.828845	0.969196	MED26	mediator complex subunit 26 [Source:HGNC Symbol;Acc:HGNC:2376]	protein_coding	8353	131537	16574907	16629062	-1	10186762	ensembl_havana	1	1085530	10	1209467861	1433185025
ENSG00000111780	68.4029	0.039193	0.180467	0.217175	0.828072	0.969196	AL021546.6	novel protein	protein_coding	8354	131546	120438198	120460006	1	10585261	havana	1	1115472	8	1209467861	1305132571
ENSG00000112578	310.849	0.0227901	0.105984	0.215033	0.829742	0.969196	BYSL	bystin like [Source:HGNC Symbol;Acc:HGNC:1157]	protein_coding	8353	131555	41921188	41933046	1	10146880	ensembl_havana	1	1040134	9	1209467861	1433185025
ENSG00000115875	6272.84	-0.0154036	0.0714073	-0.215715	0.82921	0.969196	SRSF7	serine and arginine rich splicing factor 7 [Source:HGNC Symbol;Acc:HGNC:10789]	protein_coding	8353	131545	38743599	38751494	-1	10224616	ensembl_havana	1	1032045	18	1209467861	1433185025
ENSG00000117528	1762.22	-0.0159157	0.0735199	-0.216481	0.828612	0.969196	ABCD3	ATP binding cassette subfamily D member 3 [Source:HGNC Symbol;Acc:HGNC:67]	protein_coding	8353	131550	94418455	94518666	1	10084793	ensembl_havana	1	1051827	12	1209467861	1530117052
ENSG00000124215	13.0645	-0.0732412	0.340994	-0.214787	0.829933	0.969196	CDH26	cadherin 26 [Source:HGNC Symbol;Acc:HGNC:15902]	protein_coding	8353	131538	59958427	60034011	1	10151424	ensembl_havana	1	1115614	16	1209467861	1433185025
ENSG00000125675	907.431	-0.0495684	0.229979	-0.215534	0.829351	0.969196	GRIA3	glutamate ionotropic receptor AMPA type subunit 3 [Source:HGNC Symbol;Acc:HGNC:4573]	protein_coding	8353	131539	123184153	123490915	1	10171410	ensembl_havana	1	952148	17	1402310947	1433185025
ENSG00000128708	2462.38	0.0154593	0.0712085	0.217099	0.828132	0.969196	HAT1	histone acetyltransferase 1 [Source:HGNC Symbol;Acc:HGNC:4821]	protein_coding	8353	131545	171922448	171983682	1	10172351	ensembl_havana	1	994912	12	1402310947	1433185025
ENSG00000134240	31.5532	0.108849	0.506771	0.21479	0.829931	0.969196	HMGCS2	3-hydroxy-3-methylglutaryl-CoA synthase 2 [Source:HGNC Symbol;Acc:HGNC:5008]	protein_coding	8353	131550	119747996	119768905	-1	10173746	ensembl_havana	1	997442	11	1209467861	1433185025
ENSG00000135090	1096.33	0.015794	0.0726642	0.217356	0.827931	0.969196	TAOK3	TAO kinase 3 [Source:HGNC Symbol;Acc:HGNC:18133]	protein_coding	8353	131546	118149801	118372945	-1	10226413	ensembl_havana	1	1109506	13	1209467861	1433185025
ENSG00000136026	2202.5	0.0213871	0.0985921	0.216925	0.828267	0.969196	CKAP4	cytoskeleton associated protein 4 [Source:HGNC Symbol;Acc:HGNC:16991]	protein_coding	8353	131546	106237877	106304279	-1	10153223	ensembl_havana	1	1080809	13	1209467861	1433185025
ENSG00000136122	158.681	0.0273478	0.126646	0.215939	0.829035	0.969196	BORA	bora, aurora kinase A activator [Source:HGNC Symbol;Acc:HGNC:24724]	protein_coding	8353	131541	72727749	72756198	1	10146357	ensembl_havana	1	900826	15	1209467861	1433185025
ENSG00000138738	225.372	0.0309588	0.144069	0.214889	0.829853	0.969196	PRDM5	PR/SET domain 5 [Source:HGNC Symbol;Acc:HGNC:9349]	protein_coding	8353	131552	120684919	120922870	-1	10205467	ensembl_havana	1	1099085	10	1209467861	1433185025
ENSG00000141699	1599.49	-0.0121306	0.0564365	-0.214942	0.829813	0.969196	FAM134C	reticulophagy regulator family member 3 [Source:HGNC Symbol;Acc:HGNC:27258]	protein_coding	8353	131554	42579513	42610623	-1	10209186	ensembl_havana	1	918644	10	1209467861	1433185025
ENSG00000144357	1326.09	0.0179761	0.0832834	0.215843	0.82911	0.969196	UBR3	ubiquitin protein ligase E3 component n-recognin 3 [Source:HGNC Symbol;Acc:HGNC:30467]	protein_coding	8353	131545	169827458	170084131	1	10233765	ensembl_havana	1	1073568	16	1209467861	1433185025
ENSG00000151320	275.49	-0.0364128	0.167324	-0.217618	0.827726	0.969196	AKAP6	A-kinase anchoring protein 6 [Source:HGNC Symbol;Acc:HGNC:376]	protein_coding	8353	131547	32329273	32837681	1	10140303	ensembl_havana	1	1063062	10	1209467861	1433185025
ENSG00000152078	531.798	-0.0218659	0.101284	-0.215888	0.829075	0.969196	TMEM56	transmembrane protein 56 [Source:HGNC Symbol;Acc:HGNC:26477]	protein_coding	8353	131550	95117338	95197607	1	10228804	ensembl_havana	1	1068392	9	1209467861	1433185025
ENSG00000155749	27.0846	0.0461019	0.21394	0.21549	0.829385	0.969196	ALS2CR12	amyotrophic lateral sclerosis 2 chromosome region 12 [Source:HGNC Symbol;Acc:HGNC:14439]	protein_coding	8353	131545	201288271	201357398	-1	10141705	ensembl_havana	1	989379	12	1209467861	1433185025
ENSG00000159217	11.7167	-0.0612394	0.282824	-0.216528	0.828576	0.969196	IGF2BP1	insulin like growth factor 2 mRNA binding protein 1 [Source:HGNC Symbol;Acc:HGNC:28866]	protein_coding	8353	131554	48997412	49055650	1	10175586	ensembl_havana	1	1080950	9	1209467861	1433185025
ENSG00000160318	11.4393	0.0575289	0.264238	0.217717	0.82765	0.969196	CLDND2	claudin domain containing 2 [Source:HGNC Symbol;Acc:HGNC:28511]	protein_coding	8353	131537	51367098	51369003	-1	10153454	ensembl_havana	1	1028488	6	1209467861	1433185025
ENSG00000163218	11.1116	0.0919578	0.42405	0.216856	0.828321	0.969196	PGLYRP4	peptidoglycan recognition protein 4 [Source:HGNC Symbol;Acc:HGNC:30015]	protein_coding	8353	131550	153330120	153348840	-1	10202215	ensembl_havana	1	1093154	14	1209467861	1433185025
ENSG00000164318	27.8375	0.0543742	0.250046	0.217457	0.827852	0.969196	EGFLAM	EGF like, fibronectin type III and laminin G domains [Source:HGNC Symbol;Acc:HGNC:26810]	protein_coding	8353	131542	38258409	38465021	1	10162005	ensembl_havana	1	979395	17	1209467861	1433185025
ENSG00000175322	249.531	0.0283737	0.131005	0.216584	0.828532	0.969196	ZNF519	zinc finger protein 519 [Source:HGNC Symbol;Acc:HGNC:30574]	protein_coding	8353	131548	14057457	14132490	-1	10239918	ensembl_havana	1	962133	11	1209467861	1433185025
ENSG00000185453	91.1048	0.0390378	0.179268	0.217762	0.827614	0.969196	C19orf68	zinc finger SWIM-type containing 9 [Source:HGNC Symbol;Acc:HGNC:34495]	protein_coding	8353	131537	48170692	48197620	1	10241095	ensembl_havana	1	1057305	12	1209467861	1433185025
ENSG00000188976	749.623	-0.017703	0.0820512	-0.215756	0.829178	0.969196	NOC2L	NOC2 like nucleolar associated transcriptional repressor [Source:HGNC Symbol;Acc:HGNC:24517]	protein_coding	8353	131550	944204	959309	-1	10196115	ensembl_havana	1	1051343	10	1209467861	1433185025
ENSG00000196372	214.316	0.0209614	0.0968731	0.21638	0.828691	0.969196	ASB13	ankyrin repeat and SOCS box containing 13 [Source:HGNC Symbol;Acc:HGNC:19765]	protein_coding	8353	131544	5638867	5666595	-1	10144009	ensembl_havana	1	925948	12	1209467861	1433185025
ENSG00000196497	637.322	0.0214992	0.100023	0.214943	0.829812	0.969196	IPO4	importin 4 [Source:HGNC Symbol;Acc:HGNC:19426]	protein_coding	8353	131547	24180219	24188964	-1	10176951	ensembl_havana	1	1066431	16	1209467861	1485345725
ENSG00000197283	321.391	-0.0995256	0.461715	-0.215556	0.829334	0.969196	SYNGAP1	synaptic Ras GTPase activating protein 1 [Source:HGNC Symbol;Acc:HGNC:11497]	protein_coding	8353	131555	33419661	33457541	1	10225970	ensembl_havana	1	954833	16	1209467861	1516209124
ENSG00000198774	150.436	-0.0385255	0.177686	-0.216818	0.82835	0.969196	RASSF9	Ras association domain family member 9 [Source:HGNC Symbol;Acc:HGNC:15739]	protein_coding	8353	131546	85800697	85836570	-1	10208423	ensembl_havana	1	1010720	4	1101254400	1402310947
ENSG00000203647	12.673	0.0785978	0.363719	0.216095	0.828914	0.969196	RP11-320P11.1	novel pseudogene	processed_pseudogene	8354	131551	66008770	66009200	-1	10585995	havana	1	980166	2	1141948800	1402310947
ENSG00000214113	985.033	0.0182507	0.0843533	0.21636	0.828707	0.969196	LYRM4	LYR motif containing 4 [Source:HGNC Symbol;Acc:HGNC:21365]	protein_coding	8353	131555	5102593	5260939	-1	10185216	ensembl_havana	1	915823	10	1189123292	1433185025
ENSG00000241352	8.58852	0.0410195	0.189961	0.215936	0.829037	0.969196	RP11-392P7.1	ribosomal protein S6 (RPS6) pseudogene	processed_pseudogene	8354	131546	12850982	12851740	1	10600041	havana	1	1083325	3	1249482436	1402310947
ENSG00000126460	257.723	0.0214028	0.0997255	0.214617	0.830066	0.969286	PRRG2	proline rich and Gla domain 2 [Source:HGNC Symbol;Acc:HGNC:9470]	protein_coding	8353	131537	49580646	49591015	1	10206207	ensembl_havana	1	977420	10	1209467861	1433185025
ENSG00000213707	40.1616	-0.034652	0.161605	-0.214424	0.830216	0.969397	HMGB1L10	high mobility group box 1 pseudogene 10 [Source:HGNC Symbol;Acc:HGNC:4994]	processed_pseudogene	8354	131557	26560526	26561088	1	10173643	havana	1	1026182	2	1189123292	1242726437
ENSG00000134780	215.369	0.0240578	0.112339	0.214153	0.830428	0.96958	DAGLA	diacylglycerol lipase alpha [Source:HGNC Symbol;Acc:HGNC:1165]	protein_coding	8353	131556	61680433	61747001	1	10156990	ensembl_havana	1	914555	9	1209467861	1433185025
ENSG00000073146	13.4021	0.0479339	0.224088	0.213907	0.83062	0.969652	MOV10L1	Mov10 like RISC complex RNA helicase 1 [Source:HGNC Symbol;Acc:HGNC:7201]	protein_coding	8353	131557	50089879	50161690	1	10191570	ensembl_havana	1	1068021	15	1209467861	1433185025
ENSG00000197020	167.984	-0.0327891	0.153321	-0.21386	0.830656	0.969652	ZNF100	zinc finger protein 100 [Source:HGNC Symbol;Acc:HGNC:12880]	protein_coding	8353	131537	21722766	21767628	-1	10238496	ensembl_havana	1	1079295	10	1209467861	1433185025
ENSG00000229503	11.9303	0.040908	0.191242	0.213907	0.83062	0.969652	AC092155.1	ribosomal protein L21 (RPL21) pseudogene	processed_pseudogene	8354	131545	62532583	62533059	-1	10592185	havana	1	1115453	1	1242726437	1242726437
ENSG00000081985	22.0264	0.0524892	0.246615	0.212839	0.831453	0.969817	IL12RB2	interleukin 12 receptor subunit beta 2 [Source:HGNC Symbol;Acc:HGNC:5972]	protein_coding	8353	131550	67307364	67397090	1	10176357	ensembl_havana	1	1004523	11	1209467861	1530117052
ENSG00000089091	124.865	0.0225169	0.105918	0.212589	0.831648	0.969817	DZANK1	double zinc ribbon and ankyrin repeat domains 1 [Source:HGNC Symbol;Acc:HGNC:15858]	protein_coding	8353	131538	18383367	18467281	-1	10160945	ensembl_havana	1	962095	16	1209467861	1433185025
ENSG00000109063	111.567	-0.0348751	0.163394	-0.213442	0.830983	0.969817	MYH3	myosin heavy chain 3 [Source:HGNC Symbol;Acc:HGNC:7573]	protein_coding	8353	131554	10628526	10657309	-1	10193727	ensembl_havana	1	1019547	14	1209467861	1433185025
ENSG00000154001	1553.62	-0.0165338	0.0778381	-0.212413	0.831785	0.969817	PPP2R5E	protein phosphatase 2 regulatory subunit B'epsilon [Source:HGNC Symbol;Acc:HGNC:9313]	protein_coding	8353	131547	63371357	63543374	-1	10205179	ensembl_havana	1	1046902	13	1209467861	1433185025
ENSG00000154188	29.163	0.0386267	0.18088	0.213549	0.830899	0.969817	ANGPT1	angiopoietin 1 [Source:HGNC Symbol;Acc:HGNC:484]	protein_coding	8353	131560	107249482	107498055	-1	10141942	ensembl_havana	1	974828	9	1209467861	1433185025
ENSG00000157131	41.1294	-0.0857846	0.402612	-0.21307	0.831272	0.969817	C8A	complement C8 alpha chain [Source:HGNC Symbol;Acc:HGNC:1352]	protein_coding	8353	131550	56854806	56918221	1	10147697	ensembl_havana	1	1027914	10	1209467861	1249482436
ENSG00000162066	128.228	-0.0386205	0.181393	-0.21291	0.831397	0.969817	AMDHD2	amidohydrolase domain containing 2 [Source:HGNC Symbol;Acc:HGNC:24262]	protein_coding	8353	131549	2520357	2531422	1	10141756	ensembl_havana	1	927312	15	1209467861	1530117052
ENSG00000162390	337.326	0.025493	0.119643	0.213076	0.831267	0.969817	ACOT11	acyl-CoA thioesterase 11 [Source:HGNC Symbol;Acc:HGNC:18156]	protein_coding	8353	131550	54542257	54639192	1	10101110	ensembl_havana	1	1053123	17	1209467861	1433185025
ENSG00000165416	2606.18	-0.0155834	0.0732043	-0.212876	0.831424	0.969817	SUGT1	SGT1 homolog, MIS12 kinetochore complex assembly cochaperone [Source:HGNC Symbol;Acc:HGNC:16987]	protein_coding	8353	131541	52652709	52700909	1	10225580	ensembl_havana	1	966816	14	1209467861	1433185025
ENSG00000185046	231.828	-0.0581468	0.27271	-0.213218	0.831157	0.969817	ANKS1B	ankyrin repeat and sterile alpha motif domain containing 1B [Source:HGNC Symbol;Acc:HGNC:24600]	protein_coding	8353	131546	98726457	99984654	-1	10142353	ensembl_havana	1	1005040	18	1209467861	1433185025
ENSG00000185129	1608.44	0.01868	0.0879051	0.212501	0.831716	0.969817	PURA	purine rich element binding protein A [Source:HGNC Symbol;Acc:HGNC:9701]	protein_coding	8353	131542	140107777	140125619	1	10207253	ensembl_havana	1	1079184	5	1209467861	1402310947
ENSG00000187736	536.578	-0.0229186	0.107938	-0.212331	0.831849	0.969817	NHEJ1	non-homologous end joining factor 1 [Source:HGNC Symbol;Acc:HGNC:25737]	protein_coding	8353	131545	219075317	219160865	-1	10195578	ensembl_havana	1	910538	12	1209467861	1433185025
ENSG00000196230	13620.9	-0.122988	0.579133	-0.212366	0.831821	0.969817	TUBB	tubulin beta class I [Source:HGNC Symbol;Acc:HGNC:20778]	protein_coding	8353	131555	30720201	30725426	1	10232965	ensembl_havana	1	1046070	12	1209467861	1433185025
ENSG00000197808	275.732	0.0319024	0.150242	0.21234	0.831842	0.969817	ZNF461	zinc finger protein 461 [Source:HGNC Symbol;Acc:HGNC:21629]	protein_coding	8353	131537	36637192	36666853	-1	10239749	ensembl_havana	1	1056450	11	1209467861	1433185025
ENSG00000198643	24.2487	-0.121544	0.571749	-0.212583	0.831652	0.969817	FAM3D	family with sequence similarity 3 member D [Source:HGNC Symbol;Acc:HGNC:18665]	protein_coding	8353	131551	58633946	58666848	-1	10165217	ensembl_havana	1	986234	6	1209467861	1433185025
ENSG00000198753	48.2186	-0.0720411	0.338866	-0.212595	0.831643	0.969817	PLXNB3	plexin B3 [Source:HGNC Symbol;Acc:HGNC:9105]	protein_coding	8353	131539	153764196	153779346	1	10203816	ensembl_havana	1	917727	11	1101254400	1433185025
ENSG00000248593	180.913	-0.0185123	0.0870715	-0.21261	0.831631	0.969817	DSTNP2	destrin, actin depolymerizing factor pseudogene 2 [Source:HGNC Symbol;Acc:HGNC:34546]	transcribed_unprocessed_pseudogene	8354	131546	6884682	6885786	1	10160134	havana	1	1041841	3	1268928441	1360689698
ENSG00000272281	17.6955	0.0497889	0.234464	0.212352	0.831833	0.969817	RP11-64P12.3	transmembrane phosphoinositide 3-phosphatase and tensin homolog 2 pseudogene 2 [Source:HGNC Symbol;Acc:HGNC:38076]	transcribed_unprocessed_pseudogene	8354	131541	52219344	52334277	-1	10230526	havana	1	950029	6	1372772347	1433185025
ENSG00000278129	429.247	0.0179718	0.0845033	0.212676	0.831579	0.969817	ZNF8	zinc finger protein 8 [Source:HGNC Symbol;Acc:HGNC:13154]	protein_coding	8353	131537	58278951	58302805	1	10238081	ensembl_havana	1	1104629	1	1402310947	1402310947
ENSG00000242692	11.3227	0.0342025	0.161222	0.212146	0.831993	0.969921	RPS27AP1	ribosomal protein S27a pseudogene 1 [Source:HGNC Symbol;Acc:HGNC:17121]	processed_pseudogene	8354	131554	10258762	10259232	1	10216374	havana	1	1001561	1	1249482436	1249482436
ENSG00000105372	67332.4	0.0268812	0.126785	0.212023	0.832089	0.969964	RPS19	ribosomal protein S19 [Source:HGNC Symbol;Acc:HGNC:10402]	protein_coding	8353	131537	41859918	41872926	1	10216190	ensembl_havana	1	1108263	7	1209467861	1516209124
ENSG00000269001	248.319	-0.0588184	0.277503	-0.211956	0.832141	0.969964	CTD-2245F17.3	zinc finger protein pseudogene	transcribed_unprocessed_pseudogene	8354	131537	53197111	53214522	1	10617862	havana	1	991198	2	1352480788	1464969949
ENSG00000156931	749.689	0.0257566	0.121652	0.211723	0.832323	0.970112	VPS8	VPS8, CORVET complex subunit [Source:HGNC Symbol;Acc:HGNC:29122]	protein_coding	8353	131551	184812143	185052614	1	10235313	ensembl_havana	1	1027980	15	1209467861	1433185025
ENSG00000278535	115.038	0.0211531	0.099947	0.211643	0.832386	0.97012	DHRS11	dehydrogenase/reductase 11 [Source:HGNC Symbol;Acc:HGNC:28639]	protein_coding	8353	131554	36591798	36600806	1	10158321	ensembl_havana	1	1086588	4	1402310947	1433185025
ENSG00000135457	638.484	-0.0137541	0.0651492	-0.211117	0.832796	0.970534	TFCP2	transcription factor CP2 [Source:HGNC Symbol;Acc:HGNC:11748]	protein_coding	8353	131546	51093663	51173134	-1	10227678	ensembl_havana	1	1035692	9	1209467861	1433185025
ENSG00000122203	2987.64	0.0195087	0.0924404	0.211041	0.832855	0.970538	KIAA1191	KIAA1191 [Source:HGNC Symbol;Acc:HGNC:29209]	protein_coding	8353	131542	176346061	176361968	-1	10178640	ensembl_havana	1	1092601	14	1209467861	1433185025
ENSG00000049540	53.8499	0.0369634	0.175717	0.210358	0.833388	0.970841	ELN	elastin [Source:HGNC Symbol;Acc:HGNC:3327]	protein_coding	8353	131559	74027789	74069907	1	10162942	ensembl_havana	1	1092234	16	1209467861	1433185025
ENSG00000114126	1237.66	-0.0244435	0.116241	-0.210282	0.833448	0.970841	TFDP2	transcription factor Dp-2 [Source:HGNC Symbol;Acc:HGNC:11751]	protein_coding	8353	131551	141944428	142149544	-1	10227691	ensembl_havana	1	944744	17	1209467861	1433185025
ENSG00000141376	504.565	-0.0249874	0.11877	-0.210385	0.833367	0.970841	BCAS3	BCAS3, microtubule associated cell migration factor [Source:HGNC Symbol;Acc:HGNC:14347]	protein_coding	8353	131554	60677453	61392838	1	10145613	ensembl_havana	1	1098598	22	1209467861	1485345725
ENSG00000176108	221.287	-0.026499	0.125816	-0.210617	0.833186	0.970841	CHMP6	charged multivesicular body protein 6 [Source:HGNC Symbol;Acc:HGNC:25675]	protein_coding	8353	131554	80991598	81009517	1	10152824	ensembl_havana	1	977588	9	1209467861	1433185025
ENSG00000221923	636.396	0.0186097	0.0883932	0.210533	0.833252	0.970841	ZNF880	zinc finger protein 880 [Source:HGNC Symbol;Acc:HGNC:37249]	protein_coding	8353	131537	52369917	52385795	1	10240856	ensembl_havana	1	1063614	8	1216733174	1433185025
ENSG00000228960	101.091	0.0414359	0.197006	0.210328	0.833412	0.970841	OR2A9P	olfactory receptor family 2 subfamily A member 9 pseudogene [Source:HGNC Symbol;Acc:HGNC:8236]	transcribed_unprocessed_pseudogene	8354	131559	144294480	144300934	1	10198088	havana	1	960282	6	1242726437	1497350695
ENSG00000140854	273.871	-0.0240156	0.114441	-0.209852	0.833783	0.971101	KATNB1	katanin regulatory subunit B1 [Source:HGNC Symbol;Acc:HGNC:6217]	protein_coding	8353	131549	57735730	57757250	1	10177853	ensembl_havana	1	1095309	12	1209467861	1433185025
ENSG00000148429	691.193	0.0162885	0.0776365	0.209805	0.83382	0.971101	USP6NL	USP6 N-terminal like [Source:HGNC Symbol;Acc:HGNC:16858]	protein_coding	8353	131544	11453946	11611754	-1	10234420	ensembl_havana	1	944411	14	1209467861	1433185025
ENSG00000241746	6.3273	-0.0536815	0.25589	-0.209783	0.833837	0.971101	RP11-941H19.1	ribosomal protein L13a (RPL13A) pseudogene	processed_pseudogene	8354	131560	80265528	80266155	-1	10600161	havana	1	962791	1	1249482436	1249482436
ENSG00000136867	407.289	0.0254257	0.121397	0.209443	0.834102	0.971156	SLC31A2	solute carrier family 31 member 2 [Source:HGNC Symbol;Acc:HGNC:11017]	protein_coding	8353	131540	113150942	113164137	1	10220940	ensembl_havana	1	905310	10	1209467861	1433185025
ENSG00000139218	5395.69	0.012441	0.0594824	0.209155	0.834327	0.971156	SCAF11	SR-related CTD associated factor 11 [Source:HGNC Symbol;Acc:HGNC:10784]	protein_coding	8353	131546	45919131	45992120	-1	10217530	ensembl_havana	1	1067017	17	1209467861	1433185025
ENSG00000151689	744.624	-0.0141942	0.0678498	-0.2092	0.834292	0.971156	INPP1	inositol polyphosphate-1-phosphatase [Source:HGNC Symbol;Acc:HGNC:6071]	protein_coding	8353	131545	190343470	190371665	1	10176754	ensembl_havana	1	1000930	12	1209467861	1433185025
ENSG00000166889	904.508	0.0150106	0.0716045	0.209632	0.833955	0.971156	PATL1	PAT1 homolog 1, processing body mRNA decay factor [Source:HGNC Symbol;Acc:HGNC:26721]	protein_coding	8353	131556	59636716	59668980	-1	10200800	ensembl_havana	1	970058	13	1209467861	1360689698
ENSG00000172137	37.2469	-0.0712693	0.340576	-0.209261	0.834245	0.971156	CALB2	calbindin 2 [Source:HGNC Symbol;Acc:HGNC:1435]	protein_coding	8353	131549	71358713	71390438	1	10148882	ensembl_havana	1	1017967	18	1209467861	1433185025
ENSG00000175048	335.933	0.0256836	0.122689	0.20934	0.834183	0.971156	ZDHHC14	zinc finger DHHC-type containing 14 [Source:HGNC Symbol;Acc:HGNC:20341]	protein_coding	8353	131555	157381133	157678146	1	10237254	ensembl_havana	1	1093569	16	1209467861	1433185025
ENSG00000187268	20.0028	-0.0435694	0.208044	-0.209424	0.834117	0.971156	FAM9C	family with sequence similarity 9 member C [Source:HGNC Symbol;Acc:HGNC:18405]	protein_coding	8353	131539	13035618	13044682	-1	10165241	ensembl_havana	1	1019229	11	1209467861	1433185025
ENSG00000197191	13.9481	0.0528189	0.252159	0.209467	0.834084	0.971156	CYSRT1	cysteine rich tail 1 [Source:HGNC Symbol;Acc:HGNC:30529]	protein_coding	8353	131540	137224635	137226311	1	10156896	ensembl_havana	1	1057898	4	1209467861	1402310947
ENSG00000077943	34.6724	-0.0650595	0.312275	-0.20834	0.834963	0.971293	ITGA8	integrin subunit alpha 8 [Source:HGNC Symbol;Acc:HGNC:6144]	protein_coding	8353	131544	15513949	15720125	-1	10177335	ensembl_havana	1	1029215	7	1209467861	1339110421
ENSG00000110848	15.6733	0.0746844	0.358677	0.208222	0.835056	0.971293	CD69	CD69 molecule [Source:HGNC Symbol;Acc:HGNC:1694]	protein_coding	8353	131546	9752486	9760901	-1	10150920	ensembl_havana	1	1061724	8	1209467861	1433185025
ENSG00000126522	1598.64	-0.0243644	0.116768	-0.208656	0.834717	0.971293	ASL	argininosuccinate lyase [Source:HGNC Symbol;Acc:HGNC:746]	protein_coding	8353	131559	66075798	66093558	1	10144120	ensembl_havana	1	905402	16	1209467861	1433185025
ENSG00000139220	29.2087	0.0748513	0.359461	0.208232	0.835048	0.971293	PPFIA2	PTPRF interacting protein alpha 2 [Source:HGNC Symbol;Acc:HGNC:9246]	protein_coding	8353	131546	81257975	81759553	-1	10204658	ensembl_havana	1	1003356	16	1209467861	1433185025
ENSG00000143862	451.113	-0.0209557	0.100464	-0.20859	0.834769	0.971293	ARL8A	ADP ribosylation factor like GTPase 8A [Source:HGNC Symbol;Acc:HGNC:25192]	protein_coding	8353	131550	202133404	202144743	-1	10143585	ensembl_havana	1	1021953	7	1209467861	1433185025
ENSG00000150893	227.891	-0.0597166	0.286504	-0.208432	0.834891	0.971293	FREM2	FRAS1 related extracellular matrix protein 2 [Source:HGNC Symbol;Acc:HGNC:25396]	protein_coding	8353	131541	38687129	38887131	1	10168120	ensembl_havana	1	902883	10	1209467861	1402310947
ENSG00000169436	115.233	-0.0483468	0.231535	-0.20881	0.834596	0.971293	COL22A1	collagen type XXII alpha 1 chain [Source:HGNC Symbol;Acc:HGNC:22989]	protein_coding	8353	131560	138588235	138914006	-1	10154454	ensembl_havana	1	1086811	16	1209467861	1433185025
ENSG00000171867	2519.29	-0.0169997	0.0815955	-0.208341	0.834963	0.971293	PRNP	prion protein [Source:HGNC Symbol;Acc:HGNC:9449]	protein_coding	8353	131538	4686236	4701590	1	10205860	ensembl_havana	1	931056	16	1209467861	1433185025
ENSG00000196139	13058.1	-0.0469436	0.225025	-0.208616	0.834748	0.971293	AKR1C3	aldo-keto reductase family 1 member C3 [Source:HGNC Symbol;Acc:HGNC:386]	protein_coding	8353	131544	5035354	5107686	1	10141134	ensembl_havana	1	901455	13	1209467861	1464969949
ENSG00000198901	218.736	0.0308588	0.148025	0.20847	0.834862	0.971293	PRC1	protein regulator of cytokinesis 1 [Source:HGNC Symbol;Acc:HGNC:9341]	protein_coding	8353	131558	90966038	90995629	-1	10205440	ensembl_havana	1	1028325	13	1101254400	1433185025
ENSG00000229344	89.1766	-0.0316618	0.151823	-0.208544	0.834804	0.971293	RP5-857K21.7	MT-CO2 pseudogene 12 [Source:HGNC Symbol;Acc:HGNC:52028]	unprocessed_pseudogene	8354	131550	632757	633438	1	10192797	havana	1	1041226	1	1242726437	1242726437
ENSG00000275183	55.1707	0.155039	0.744833	0.208153	0.83511	0.971293	LENG9	leukocyte receptor cluster member 9 [Source:HGNC Symbol;Acc:HGNC:16306]	protein_coding	8354	131537	54461796	54463711	-1	10180894	havana	1	1067752	1	1402310947	1402310947
ENSG00000104885	323.137	-0.0303155	0.145807	-0.207915	0.835295	0.971444	DOT1L	DOT1 like histone lysine methyltransferase [Source:HGNC Symbol;Acc:HGNC:24948]	protein_coding	8353	131537	2164149	2232578	1	10159389	ensembl_havana	1	986714	17	1209467861	1433185025
ENSG00000140157	987.838	-0.0174849	0.0841936	-0.207675	0.835483	0.971471	NIPA2	NIPA magnesium transporter 2 [Source:HGNC Symbol;Acc:HGNC:17044]	protein_coding	8353	131558	22838641	22868384	1	10195686	ensembl_havana	1	1047969	14	1209467861	1433185025
ENSG00000142751	384.684	0.0351258	0.169173	0.207632	0.835516	0.971471	GPN2	GPN-loop GTPase 2 [Source:HGNC Symbol;Acc:HGNC:25513]	protein_coding	8353	131550	26876133	26890297	-1	10170909	ensembl_havana	1	1100271	14	1209467861	1433185025
ENSG00000152942	655.827	-0.0692839	0.33348	-0.20776	0.835416	0.971471	RAD17	RAD17 checkpoint clamp loader component [Source:HGNC Symbol;Acc:HGNC:9807]	protein_coding	8353	131542	69369293	69414801	1	10207930	ensembl_havana	1	959843	18	1209467861	1433185025
ENSG00000261150	966.83	-0.0404219	0.19471	-0.207601	0.835541	0.971471	EPPK1	epiplakin 1 [Source:HGNC Symbol;Acc:HGNC:15577]	protein_coding	8353	131560	143857324	143878464	-1	10164156	ensembl_havana	1	918057	2	1321005463	1402310947
ENSG00000231940	10.3151	-0.0453689	0.218821	-0.207333	0.835749	0.971585	RP5-862P8.1	ribosomal protein S7 pseudogene 3 [Source:HGNC Symbol;Acc:HGNC:36518]	processed_pseudogene	8354	131550	233288868	233289447	-1	10215938	havana	1	1103342	1	1242726437	1242726437
ENSG00000285133	16.7487	0.0707053	0.340984	0.207357	0.835731	0.971585	RP11-181L23.10	novel protein	protein_coding	8354	131546	57517712	57520480	-1	10631594	havana	1	1009310	1	1516209124	1516209124
ENSG00000072274	6199.62	0.0263378	0.127171	0.207105	0.835928	0.971728	TFRC	transferrin receptor [Source:HGNC Symbol;Acc:HGNC:11763]	protein_coding	8353	131551	196027183	196082189	-1	10227747	ensembl_havana	1	1115031	12	1209467861	1433185025
ENSG00000100842	40.4956	-0.05825	0.281763	-0.206734	0.836218	0.972001	EFS	embryonal Fyn-associated substrate [Source:HGNC Symbol;Acc:HGNC:16898]	protein_coding	8353	131547	23356402	23365752	-1	10161957	ensembl_havana	1	1022099	12	1209467861	1433185025
ENSG00000108592	1695.86	-0.0257461	0.125449	-0.205231	0.837392	0.972044	FTSJ3	FtsJ RNA methyltransferase homolog 3 [Source:HGNC Symbol;Acc:HGNC:17136]	protein_coding	8353	131554	63819433	63830012	-1	10168401	ensembl_havana	1	922780	16	1209467861	1433185025
ENSG00000109534	359.011	0.020203	0.0980926	0.205958	0.836823	0.972044	GAR1	GAR1 ribonucleoprotein [Source:HGNC Symbol;Acc:HGNC:14264]	protein_coding	8353	131552	109815510	109824740	1	10169094	ensembl_havana	1	1086046	16	1209467861	1433185025
ENSG00000109572	3423.11	-0.0141173	0.0684814	-0.206147	0.836676	0.972044	CLCN3	chloride voltage-gated channel 3 [Source:HGNC Symbol;Acc:HGNC:2021]	protein_coding	8353	131552	169612633	169723673	1	10153326	ensembl_havana	1	1067263	13	1209467861	1433185025
ENSG00000110046	287.03	0.022738	0.110279	0.206187	0.836645	0.972044	ATG2A	autophagy related 2A [Source:HGNC Symbol;Acc:HGNC:29028]	protein_coding	8353	131556	64894546	64917248	-1	10144353	ensembl_havana	1	948415	12	1209467861	1433185025
ENSG00000112039	57.1504	0.0312343	0.151396	0.206308	0.83655	0.972044	FANCE	FA complementation group E [Source:HGNC Symbol;Acc:HGNC:3586]	protein_coding	8353	131555	35452356	35467103	1	10166368	ensembl_havana	1	1096739	4	1209467861	1530117052
ENSG00000139266	420.546	0.0155367	0.0755189	0.205733	0.837	0.972044	MARCH9	membrane associated ring-CH-type finger 9 [Source:HGNC Symbol;Acc:HGNC:25139]	protein_coding	8353	131546	57755098	57760407	1	10186086	ensembl_havana	1	1042709	5	1209467861	1305132571
ENSG00000146143	270.391	0.0258583	0.126019	0.205194	0.83742	0.972044	PRIM2	DNA primase subunit 2 [Source:HGNC Symbol;Acc:HGNC:9370]	protein_coding	8353	131555	57314805	57646849	1	10205642	ensembl_havana	1	1003653	17	1402310947	1433185025
ENSG00000147364	1117.39	-0.0247976	0.120506	-0.20578	0.836963	0.972044	FBXO25	F-box protein 25 [Source:HGNC Symbol;Acc:HGNC:13596]	protein_coding	8353	131560	406428	477967	1	10166685	ensembl_havana	1	974261	16	1209467861	1433185025
ENSG00000153395	588.022	0.0299002	0.145603	0.205354	0.837296	0.972044	LPCAT1	lysophosphatidylcholine acyltransferase 1 [Source:HGNC Symbol;Acc:HGNC:25718]	protein_coding	8353	131542	1456480	1523977	-1	10184283	ensembl_havana	1	1048054	9	1209467861	1433185025
ENSG00000158406	77.8768	-0.034613	0.168025	-0.206	0.836791	0.972044	HIST1H4H	histone cluster 1 H4 family member h [Source:HGNC Symbol;Acc:HGNC:4788]	protein_coding	8353	131555	26277609	26285638	-1	10173315	ensembl_havana	1	1043547	4	1209467861	1445347797
ENSG00000162595	709.485	0.029433	0.143011	0.20581	0.836939	0.972044	DIRAS3	DIRAS family GTPase 3 [Source:HGNC Symbol;Acc:HGNC:687]	protein_coding	8354	131550	68045896	68051631	-1	10158493	havana	1	1096405	6	1209467861	1516209124
ENSG00000164180	1001.54	0.0147899	0.0718509	0.205842	0.836914	0.972044	TMEM161B	transmembrane protein 161B [Source:HGNC Symbol;Acc:HGNC:28483]	protein_coding	8353	131542	88189633	88269476	-1	10229173	ensembl_havana	1	1015505	13	1209467861	1433185025
ENSG00000164764	42.6036	0.0291769	0.142058	0.205387	0.837269	0.972044	SBSPON	somatomedin B and thrombospondin type 1 domain containing [Source:HGNC Symbol;Acc:HGNC:30362]	protein_coding	8353	131560	73064540	73124088	-1	10217501	ensembl_havana	1	907965	10	1209467861	1297690717
ENSG00000165995	834.965	0.0380031	0.184362	0.206133	0.836687	0.972044	CACNB2	calcium voltage-gated channel auxiliary subunit beta 2 [Source:HGNC Symbol;Acc:HGNC:1402]	protein_coding	8353	131544	18140677	18543557	1	10148783	ensembl_havana	1	958707	19	1209467861	1516209124
ENSG00000172409	451.595	0.0191799	0.0933995	0.205353	0.837296	0.972044	CLP1	cleavage and polyadenylation factor I subunit 1 [Source:HGNC Symbol;Acc:HGNC:16999]	protein_coding	8353	131556	57648992	57661868	1	10153703	ensembl_havana	1	966758	5	1209467861	1297690717
ENSG00000180178	61.6789	-0.0575037	0.279558	-0.205695	0.837029	0.972044	AC018865.8	fatty acyl-CoA reductase 2 pseudogene 1 [Source:HGNC Symbol;Acc:HGNC:49284]	transcribed_unprocessed_pseudogene	8353	131545	129990456	130051131	-1	10166407	ensembl_havana	1	952954	10	1209467861	1433185025
ENSG00000183484	23.616	0.0483696	0.235598	0.205306	0.837333	0.972044	GPR132	G protein-coupled receptor 132 [Source:HGNC Symbol;Acc:HGNC:17482]	protein_coding	8353	131547	105049389	105065445	-1	10171097	ensembl_havana	1	1030002	11	1209467861	1433185025
ENSG00000215452	30.4538	-0.0482488	0.235097	-0.20523	0.837393	0.972044	ZNF663P	zinc finger protein 663, pseudogene [Source:HGNC Symbol;Acc:HGNC:25342]	transcribed_unitary_pseudogene	8353	131538	46414228	46459276	-1	10240318	ensembl_havana	1	1067168	5	1189123292	1497350695
ENSG00000221882	21.815	0.0483484	0.235032	0.20571	0.837018	0.972044	OR3A2	olfactory receptor family 3 subfamily A member 2 [Source:HGNC Symbol;Acc:HGNC:8283]	protein_coding	8353	131554	3276942	3386317	-1	10198360	ensembl_havana	1	981773	3	1216733174	1497350695
ENSG00000251503	28.4841	-0.0485998	0.236521	-0.205478	0.837199	0.972044	APITD1-CORT	CENPS-CORT readthrough [Source:HGNC Symbol;Acc:HGNC:38843]	protein_coding	8353	131550	10430102	10452153	1	10152024	ensembl_havana	1	914589	8	1268928441	1445347797
ENSG00000271303	1710.6	0.0211291	0.102336	0.206468	0.836425	0.972044	SRXN1	sulfiredoxin 1 [Source:HGNC Symbol;Acc:HGNC:16132]	protein_coding	8353	131538	646615	653370	-1	10224644	ensembl_havana	1	971411	1	1366033297	1366033297
ENSG00000101276	68.6309	-0.0355298	0.173538	-0.204738	0.837777	0.972139	SLC52A3	solute carrier family 52 member 3 [Source:HGNC Symbol;Acc:HGNC:16187]	protein_coding	8353	131538	760080	776015	-1	10221301	ensembl_havana	1	972796	15	1209467861	1516209124
ENSG00000161970	19611.2	-0.0216039	0.105412	-0.204947	0.837614	0.972139	RPL26	ribosomal protein L26 [Source:HGNC Symbol;Acc:HGNC:10327]	protein_coding	8353	131554	8377516	8383250	-1	10215062	ensembl_havana	1	1005973	14	1209467861	1530117052
ENSG00000185988	21.4493	-0.040534	0.197982	-0.204735	0.837779	0.972139	PLK5	polo like kinase 5 [Source:HGNC Symbol;Acc:HGNC:27001]	protein_coding	8353	131537	1524074	1536046	1	10203663	ensembl_havana	1	1098914	13	1209467861	1516209124
ENSG00000198718	661.096	-0.0203662	0.0993865	-0.20492	0.837635	0.972139	TOGARAM1	TOG array regulator of axonemal microtubules 1 [Source:HGNC Symbol;Acc:HGNC:19959]	protein_coding	8353	131547	44962208	45074431	1	10230100	ensembl_havana	1	989220	12	1101254400	1433185025
ENSG00000226356	73.2725	0.0390957	0.190826	0.204876	0.837669	0.972139	RPS6P20	ribosomal protein S6 pseudogene 20 [Source:HGNC Symbol;Acc:HGNC:36940]	unprocessed_pseudogene	8354	131546	131292068	131293176	-1	10215925	havana	1	1109344	2	1242726437	1249482436
ENSG00000003096	114.183	-0.0424505	0.208242	-0.203851	0.83847	0.972159	KLHL13	kelch like family member 13 [Source:HGNC Symbol;Acc:HGNC:22931]	protein_coding	8353	131539	117897813	118117340	-1	10179172	ensembl_havana	1	1043517	14	1209467861	1485345725
ENSG00000086570	9.77149	0.0596658	0.292778	0.203792	0.838516	0.972159	FAT2	FAT atypical cadherin 2 [Source:HGNC Symbol;Acc:HGNC:3596]	protein_coding	8353	131542	151504093	151568944	-1	10166474	ensembl_havana	1	1042727	12	1209467861	1433185025
ENSG00000091317	2867.91	-0.0152403	0.0747854	-0.203787	0.83852	0.972159	CMTM6	CKLF like MARVEL transmembrane domain containing 6 [Source:HGNC Symbol;Acc:HGNC:19177]	protein_coding	8353	131551	32481312	32503408	-1	10153902	ensembl_havana	1	963941	7	1209467861	1249482436
ENSG00000113384	2695.16	-0.0181804	0.0898162	-0.202418	0.83959	0.972159	GOLPH3	golgi phosphoprotein 3 [Source:HGNC Symbol;Acc:HGNC:15452]	protein_coding	8353	131542	32124704	32174350	-1	10170660	ensembl_havana	1	942784	13	1209467861	1433185025
ENSG00000118217	2761.14	-0.0122171	0.0597258	-0.204552	0.837922	0.972159	ATF6	activating transcription factor 6 [Source:HGNC Symbol;Acc:HGNC:791]	protein_coding	8353	131550	161766294	161964070	1	10144336	ensembl_havana	1	1086964	5	1209467861	1249482436
ENSG00000119411	732.733	0.0180403	0.0889955	0.20271	0.839361	0.972159	BSPRY	B-box and SPRY domain containing [Source:HGNC Symbol;Acc:HGNC:18232]	protein_coding	8353	131540	113349541	113371233	1	10146653	ensembl_havana	1	918240	10	1209467861	1268928441
ENSG00000132661	180.762	0.0193248	0.0946808	0.204105	0.838271	0.972159	NXT1	nuclear transport factor 2 like export factor 1 [Source:HGNC Symbol;Acc:HGNC:15913]	protein_coding	8353	131538	23350736	23354777	1	10197526	ensembl_havana	1	920409	3	1209467861	1249482436
ENSG00000139613	1538.34	0.0183049	0.0896719	0.204132	0.83825	0.972159	SMARCC2	SWI/SNF related, matrix associated, actin dependent regulator of chromatin subfamily c member 2 [Source:HGNC Symbol;Acc:HGNC:11105]	protein_coding	8353	131546	56162983	56189567	-1	10221555	ensembl_havana	1	981524	11	1209467861	1433185025
ENSG00000143375	917.577	0.0224619	0.110959	0.202433	0.839578	0.972159	CGN	cingulin [Source:HGNC Symbol;Acc:HGNC:17429]	protein_coding	8353	131550	151510510	151538692	1	10152552	ensembl_havana	1	1084494	14	1209467861	1433185025
ENSG00000147475	1258.09	0.0163432	0.0807898	0.202292	0.839688	0.972159	ERLIN2	ER lipid raft associated 2 [Source:HGNC Symbol;Acc:HGNC:1356]	protein_coding	8353	131560	37736601	37759101	1	10164371	ensembl_havana	1	1064231	15	1209467861	1530117052
ENSG00000156831	1141.42	0.0157383	0.0771481	0.204001	0.838353	0.972159	NSMCE2	NSE2 (MMS21) homolog, SMC5-SMC6 complex SUMO ligase [Source:HGNC Symbol;Acc:HGNC:26513]	protein_coding	8353	131560	125091679	125367120	1	10196946	ensembl_havana	1	979247	7	1209467861	1433185025
ENSG00000160180	1259.09	0.0565558	0.279065	0.202662	0.839399	0.972159	TFF3	trefoil factor 3 [Source:HGNC Symbol;Acc:HGNC:11757]	protein_coding	8353	131543	42311667	42315651	-1	10227718	ensembl_havana	1	929371	15	1209467861	1402310947
ENSG00000161652	47.0512	-0.0367658	0.18113	-0.20298	0.839151	0.972159	IZUMO2	IZUMO family member 2 [Source:HGNC Symbol;Acc:HGNC:28518]	protein_coding	8353	131537	50152548	50163195	-1	10177569	ensembl_havana	1	1113378	12	1209467861	1433185025
ENSG00000163635	189.574	0.0387247	0.190178	0.203623	0.838648	0.972159	ATXN7	ataxin 7 [Source:HGNC Symbol;Acc:HGNC:10560]	protein_coding	8353	131551	63898399	64003453	1	10145035	ensembl_havana	1	1017119	18	1209467861	1516209124
ENSG00000163933	748.345	-0.0178907	0.0883618	-0.20247	0.839549	0.972159	RFT1	RFT1 homolog [Source:HGNC Symbol;Acc:HGNC:30220]	protein_coding	8353	131551	53088483	53130462	-1	10209310	ensembl_havana	1	1046561	9	1209467861	1433185025
ENSG00000165119	16951.7	-0.0178473	0.0877363	-0.20342	0.838807	0.972159	HNRNPK	heterogeneous nuclear ribonucleoprotein K [Source:HGNC Symbol;Acc:HGNC:5044]	protein_coding	8353	131540	83968083	83980616	-1	10174093	ensembl_havana	1	921859	20	1209467861	1485345725
ENSG00000173581	94.3036	-0.0370632	0.18288	-0.202665	0.839397	0.972159	CCDC106	coiled-coil domain containing 106 [Source:HGNC Symbol;Acc:HGNC:30181]	protein_coding	8353	131537	55641062	55653161	1	10150025	ensembl_havana	1	1071943	7	1209467861	1433185025
ENSG00000173681	381.821	0.0291522	0.1428	0.204147	0.838239	0.972159	CXorf23	BCLAF1 and THRAP3 family member 3 [Source:HGNC Symbol;Acc:HGNC:27413]	protein_coding	8353	131539	19912860	19970298	-1	10145743	ensembl_havana	1	1052077	16	1209467861	1433185025
ENSG00000175455	997.414	0.0229086	0.112044	0.204461	0.837993	0.972159	CCDC14	coiled-coil domain containing 14 [Source:HGNC Symbol;Acc:HGNC:25766]	protein_coding	8353	131551	123897305	123961408	-1	10149754	ensembl_havana	1	910702	14	1209467861	1433185025
ENSG00000176658	2496.56	0.0161575	0.0796894	0.202756	0.839325	0.972159	MYO1D	myosin ID [Source:HGNC Symbol;Acc:HGNC:7598]	protein_coding	8353	131554	32492522	32877177	-1	10193885	ensembl_havana	1	1003066	16	1209467861	1433185025
ENSG00000183604	215.037	-0.027358	0.135283	-0.202228	0.839738	0.972159	RP11-347C12.2	SMG1 pseudogene 5 [Source:HGNC Symbol;Acc:HGNC:49862]	transcribed_unprocessed_pseudogene	8354	131549	30267553	30335374	-1	10221655	havana	1	956884	14	1209467861	1433185025
ENSG00000185950	1108.35	-0.018841	0.0920756	-0.204626	0.837865	0.972159	IRS2	insulin receptor substrate 2 [Source:HGNC Symbol;Acc:HGNC:6126]	protein_coding	8353	131541	109752698	109786568	-1	10177174	ensembl_havana	1	908323	8	1209467861	1402310947
ENSG00000186529	215.395	0.0553485	0.272811	0.202882	0.839227	0.972159	CYP4F3	cytochrome P450 family 4 subfamily F member 3 [Source:HGNC Symbol;Acc:HGNC:2646]	protein_coding	8353	131537	15640897	15662825	1	10156744	ensembl_havana	1	917418	15	1209467861	1485345725
ENSG00000186792	44.4226	-0.0422559	0.208861	-0.202316	0.83967	0.972159	HYAL3	hyaluronidase 3 [Source:HGNC Symbol;Acc:HGNC:5322]	protein_coding	8353	131551	50292831	50299468	-1	10175037	ensembl_havana	1	921729	16	1209467861	1445347797
ENSG00000213160	328.1	-0.0244347	0.120782	-0.202305	0.839678	0.972159	KLHL23	kelch like family member 23 [Source:HGNC Symbol;Acc:HGNC:27506]	protein_coding	8353	131545	169694488	169776989	1	10179202	ensembl_havana	1	1056162	9	1189123292	1433185025
ENSG00000224114	265.049	0.108865	0.538027	0.202342	0.83965	0.972159	RP11-343H5.4	ribosomal protein S14 (RPS14) pseudogene	processed_pseudogene	8354	131550	206695837	206696269	-1	10588017	havana	1	1044749	1	1242726437	1242726437
ENSG00000229447	16.894	0.0431219	0.213066	0.202388	0.839614	0.972159	RP11-490K7.4	general transcription factor IIA, 2, 12kDa (GTF2A2) pseudogene	processed_pseudogene	8354	131550	31263245	31263681	-1	10592150	havana	1	1038119	2	1242726437	1352480788
ENSG00000233476	237.096	0.0329221	0.161461	0.203902	0.83843	0.972159	AC002480.6	eukaryotic translation elongation factor 1 alpha 1 pseudogene 6 [Source:HGNC Symbol;Acc:HGNC:3201]	processed_pseudogene	8354	131559	22510616	22511999	-1	10161485	havana	1	972609	3	1242726437	1402310947
ENSG00000233597	9.3126	-0.0379983	0.1873	-0.202874	0.839234	0.972159	RP11-343B5.1	ribosomal protein L19 (RPL19) pseudogene	processed_pseudogene	8354	131551	142043623	142044198	-1	10595465	havana	1	944963	3	1242726437	1297690717
ENSG00000239713	226.519	-0.0219422	0.108444	-0.202337	0.839653	0.972159	APOBEC3G	apolipoprotein B mRNA editing enzyme catalytic subunit 3G [Source:HGNC Symbol;Acc:HGNC:17357]	protein_coding	8353	131557	39077005	39087743	1	10142841	ensembl_havana	1	928287	8	1249482436	1485345725
ENSG00000254017	10.6261	-0.0707881	0.348882	-0.2029	0.839213	0.972159	IGHEP2	immunoglobulin heavy constant epsilon P2 (pseudogene) [Source:HGNC Symbol;Acc:HGNC:5524]	IG_C_pseudogene	8365	131540	5113549	5114804	1	10175703	havana	1	903709	1	1280702823	1280702823
ENSG00000254122	65.166	-0.0487913	0.23904	-0.204114	0.838265	0.972159	PCDHGB7	protocadherin gamma subfamily B, 7 [Source:HGNC Symbol;Acc:HGNC:8714]	protein_coding	8353	131542	141417645	141512979	1	10201220	ensembl_havana	1	1040671	2	1280702823	1402310947
ENSG00000258788	9.09218	0.0587259	0.289283	0.203005	0.839131	0.972159	RP11-404P21.9	CDC28 protein kinase regulatory subunit 1B pseudogene 1 [Source:HGNC Symbol;Acc:HGNC:20004]	processed_pseudogene	8354	131547	96223108	96223347	1	10153260	havana	1	1102065	3	1311006956	1360689698
ENSG00000261011	6.73486	-0.0704525	0.34599	-0.203626	0.838646	0.972159	RP11-96C23.11	ArfGAP with GTPase domain, ankyrin repeat and PH domain family (AGAP) pseudogene	transcribed_unprocessed_pseudogene	8354	131544	87001636	87009905	1	10612980	havana	1	1048442	1	1321005463	1321005463
ENSG00000265018	44.791	-0.0574773	0.28161	-0.204102	0.838273	0.972159	CTGLF12P	ArfGAP with GTPase domain, ankyrin repeat and PH domain 12, pseudogene [Source:HGNC Symbol;Acc:HGNC:23661]	transcribed_unprocessed_pseudogene	8353	131544	48009873	48031640	-1	10134822	ensembl_havana	1	946597	6	1339110421	1433185025
ENSG00000140830	342.369	-0.0194187	0.0961398	-0.201984	0.83993	0.972298	TXNL4B	thioredoxin like 4B [Source:HGNC Symbol;Acc:HGNC:26041]	protein_coding	8353	131549	72044289	72094431	-1	10233250	ensembl_havana	1	910400	8	1209467861	1433185025
ENSG00000260691	99.877	0.0387652	0.191971	0.201932	0.83997	0.972298	ANKRD20A1	ankyrin repeat domain 20 family member A1 [Source:HGNC Symbol;Acc:HGNC:23665]	protein_coding	8353	131540	67859147	67902094	1	10142140	ensembl_havana	1	974666	5	1321005463	1433185025
ENSG00000276127	9.49484	0.0691605	0.342688	0.201817	0.840059	0.972338	RP11-154D6.2	coiled-coil domain containing 112 (CCDC112) pseudogene	processed_pseudogene	8354	131555	71251758	71252988	1	10623407	havana	1	1060926	1	1402310947	1402310947
ENSG00000137807	73.0518	-0.0407921	0.202587	-0.201356	0.840421	0.972371	KIF23	kinesin family member 23 [Source:HGNC Symbol;Acc:HGNC:6392]	protein_coding	8353	131558	69414246	69448427	1	10178858	ensembl_havana	1	938436	15	1209467861	1530117052
ENSG00000162594	26.4418	0.0459897	0.228231	0.201505	0.840304	0.972371	IL23R	interleukin 23 receptor [Source:HGNC Symbol;Acc:HGNC:19100]	protein_coding	8353	131550	67138907	67259979	1	10176485	ensembl_havana	1	1003772	15	1209467861	1464969949
ENSG00000173559	982.528	0.0351233	0.174212	0.201613	0.84022	0.972371	NABP1	nucleic acid binding protein 1 [Source:HGNC Symbol;Acc:HGNC:26232]	protein_coding	8353	131545	191678068	191696659	1	10194201	ensembl_havana	1	1086176	12	1209467861	1433185025
ENSG00000189401	21.7335	0.0401391	0.199236	0.201465	0.840335	0.972371	OTUD6A	OTU deubiquitinase 6A [Source:HGNC Symbol;Acc:HGNC:32312]	protein_coding	8353	131539	70062491	70064179	1	10200063	ensembl_havana	1	951451	2	1209467861	1209467861
ENSG00000250090	38.2979	-0.0376626	0.186781	-0.201641	0.840198	0.972371	RP13-401N8.3	novel zinc finger pseudogene	unprocessed_pseudogene	8354	131538	25835985	25836832	-1	10603093	havana	1	1025593	1	1268928441	1268928441
ENSG00000265681	25702.9	-0.0195007	0.0968448	-0.201361	0.840417	0.972371	RPL17	ribosomal protein L17 [Source:HGNC Symbol;Acc:HGNC:10307]	protein_coding	8354	131548	49488453	49492523	-1	10214645	havana	1	984826	7	1339110421	1445347797
ENSG00000155666	62.9101	0.0400167	0.199104	0.200984	0.840711	0.972561	KDM8	lysine demethylase 8 [Source:HGNC Symbol;Acc:HGNC:25840]	protein_coding	8353	131549	27203495	27221768	1	10178498	ensembl_havana	1	1050390	11	1209467861	1433185025
ENSG00000231767	43.8938	0.025129	0.124987	0.201053	0.840657	0.972561	RP11-92K2.2	novel protein similar to ribosomal protein S27a RPS27A	protein_coding	8353	131550	192716132	192716653	1	10593974	ensembl_havana	1	1000085	4	1242726437	1516209124
ENSG00000256087	437.374	0.0195123	0.0971091	0.200932	0.840752	0.972561	ZNF432	zinc finger protein 432 [Source:HGNC Symbol;Acc:HGNC:20810]	protein_coding	8353	131537	52031379	52095738	-1	10239624	ensembl_havana	1	1051838	6	1297690717	1433185025
ENSG00000116353	352.374	0.0202237	0.100694	0.200843	0.840822	0.972578	MECR	mitochondrial trans-2-enoyl-CoA reductase [Source:HGNC Symbol;Acc:HGNC:19691]	protein_coding	8353	131550	29192873	29230942	-1	10186651	ensembl_havana	1	1064754	15	1209467861	1433185025
ENSG00000150776	982.823	0.0173131	0.0863043	0.200605	0.841007	0.972729	C11orf57	NKAP domain containing 1 [Source:HGNC Symbol;Acc:HGNC:25569]	protein_coding	8353	131556	112074086	112085150	1	10195763	ensembl_havana	1	972626	17	1209467861	1433185025
ENSG00000237988	1395.37	0.0620081	0.309513	0.200341	0.841214	0.972903	OR2I1P	olfactory receptor family 2 subfamily I member 1 pseudogene [Source:HGNC Symbol;Acc:HGNC:8258]	protein_coding	8354	131555	29550407	29557721	1	10198201	havana	1	1109258	5	1242726437	1516209124
ENSG00000215237	11.9064	-0.0559779	0.279677	-0.200152	0.841362	0.97301	RP11-54D18.2	chromosome 4 open reading frame 27 (C4orf27) pseudogene	unprocessed_pseudogene	8354	131540	14993312	15019729	1	10586807	havana	1	1083087	6	1189123292	1402310947
ENSG00000124875	2167.82	0.0576212	0.288385	0.199807	0.841632	0.973028	CXCL6	C-X-C motif chemokine ligand 6 [Source:HGNC Symbol;Acc:HGNC:10643]	protein_coding	8353	131552	73836497	73849064	1	10156324	ensembl_havana	1	1060554	9	1209467861	1433185025
ENSG00000135439	63.0997	-0.038099	0.19054	-0.199953	0.841517	0.973028	AGAP2	ArfGAP with GTPase domain, ankyrin repeat and PH domain 2 [Source:HGNC Symbol;Acc:HGNC:16921]	protein_coding	8353	131546	57723761	57742157	-1	10134284	ensembl_havana	1	1043335	11	1209467861	1433185025
ENSG00000163053	43.1519	-0.05727	0.286669	-0.199778	0.841654	0.973028	SLC16A14	solute carrier family 16 member 14 [Source:HGNC Symbol;Acc:HGNC:26417]	protein_coding	8353	131545	230034974	230068999	-1	10220380	ensembl_havana	1	1096147	10	1209467861	1433185025
ENSG00000178105	1322.53	-0.017687	0.088532	-0.199781	0.841652	0.973028	DDX10	DEAD-box helicase 10 [Source:HGNC Symbol;Acc:HGNC:2735]	protein_coding	8353	131556	108665025	108940930	1	10157519	ensembl_havana	1	1035687	10	1209467861	1530117052
ENSG00000234969	34.3299	0.0334898	0.167498	0.199941	0.841527	0.973028	RP13-33H18.1	novel alanyl-tRNA synthetase protein pseudogene	processed_pseudogene	8354	131539	74069276	74070832	1	10596482	havana	1	1040719	1	1242726437	1242726437
ENSG00000115368	2170.86	0.0203475	0.101926	0.199629	0.841771	0.973073	WDR75	WD repeat domain 75 [Source:HGNC Symbol;Acc:HGNC:25725]	protein_coding	8353	131545	189441433	189475565	1	10235952	ensembl_havana	1	1025953	9	1209467861	1433185025
ENSG00000155592	176.389	-0.0228739	0.114625	-0.199554	0.84183	0.973073	ZKSCAN2	zinc finger with KRAB and SCAN domains 2 [Source:HGNC Symbol;Acc:HGNC:25677]	protein_coding	8353	131549	25236001	25257931	-1	10237810	ensembl_havana	1	1044715	15	1209467861	1433185025
ENSG00000235863	87.7131	-0.0405619	0.203303	-0.199514	0.84186	0.973073	B3GALT4	beta-1,3-galactosyltransferase 4 [Source:HGNC Symbol;Acc:HGNC:919]	protein_coding	8353	131555	33277132	33284832	1	10145197	ensembl_havana	1	1114108	3	1242726437	1402310947
ENSG00000105270	380.516	0.0505309	0.253584	0.199267	0.842054	0.973233	CLIP3	CAP-Gly domain containing linker protein 3 [Source:HGNC Symbol;Acc:HGNC:24314]	protein_coding	8353	131537	36014660	36033343	-1	10153630	ensembl_havana	1	1024882	14	1209467861	1433185025
ENSG00000002587	255.002	0.0310121	0.155718	0.199155	0.842142	0.97327	HS3ST1	heparan sulfate-glucosamine 3-sulfotransferase 1 [Source:HGNC Symbol;Acc:HGNC:5194]	protein_coding	8353	131552	11393150	11429765	-1	10174485	ensembl_havana	1	1032091	9	1209467861	1433185025
ENSG00000139914	9.13542	-0.0530909	0.266755	-0.199025	0.842243	0.973323	FITM1	fat storage inducing transmembrane protein 1 [Source:HGNC Symbol;Acc:HGNC:33714]	protein_coding	8353	131547	24131275	24132849	1	10167372	ensembl_havana	1	1039519	6	1209467861	1317833338
ENSG00000007376	168.389	0.0248016	0.125136	0.198197	0.842891	0.973447	RPUSD1	RNA pseudouridine synthase domain containing 1 [Source:HGNC Symbol;Acc:HGNC:14173]	protein_coding	8353	131549	784974	788397	-1	10216564	ensembl_havana	1	950755	7	1209467861	1433185025
ENSG00000118579	2913.59	-0.0132264	0.0668121	-0.197965	0.843073	0.973447	MED28	mediator complex subunit 28 [Source:HGNC Symbol;Acc:HGNC:24628]	protein_coding	8353	131552	17614631	17634105	1	10186768	ensembl_havana	1	1036078	12	1209467861	1464969949
ENSG00000149798	522.206	0.0305622	0.153945	0.198527	0.842633	0.973447	CDC42EP2	CDC42 effector protein 2 [Source:HGNC Symbol;Acc:HGNC:16263]	protein_coding	8353	131556	65314818	65322429	1	10151227	ensembl_havana	1	962907	4	1209467861	1402310947
ENSG00000151789	181.452	-0.0535424	0.269476	-0.198691	0.842505	0.973447	ZNF385D	zinc finger protein 385D [Source:HGNC Symbol;Acc:HGNC:26191]	protein_coding	8353	131551	21412222	22373321	-1	10239438	ensembl_havana	1	995809	11	1209467861	1530117052
ENSG00000162944	147.948	-0.0424128	0.214231	-0.197977	0.843063	0.973447	RFTN2	raftlin family member 2 [Source:HGNC Symbol;Acc:HGNC:26402]	protein_coding	8353	131545	197568224	197676045	-1	10209319	ensembl_havana	1	979189	10	1209467861	1433185025
ENSG00000163909	459.037	-0.0280264	0.141401	-0.198205	0.842885	0.973447	HEYL	hes related family bHLH transcription factor with YRPW motif-like [Source:HGNC Symbol;Acc:HGNC:4882]	protein_coding	8353	131550	39624153	39639945	-1	10172902	ensembl_havana	1	1037170	7	1209467861	1402310947
ENSG00000166348	974.17	0.0213623	0.107805	0.198158	0.842922	0.973447	USP54	ubiquitin specific peptidase 54 [Source:HGNC Symbol;Acc:HGNC:23513]	protein_coding	8353	131544	73497538	73625953	-1	10234732	ensembl_havana	1	991303	18	1209467861	1464969949
ENSG00000188010	837.52	0.0149865	0.0753826	0.198806	0.842414	0.973447	MORN2	MORN repeat containing 2 [Source:HGNC Symbol;Acc:HGNC:30166]	protein_coding	8353	131545	38875962	38929072	1	10191531	ensembl_havana	1	1046220	13	1209467861	1516209124
ENSG00000204065	134.899	-0.0599558	0.302065	-0.198486	0.842665	0.973447	TCEAL5	transcription elongation factor A like 5 [Source:HGNC Symbol;Acc:HGNC:22282]	protein_coding	8353	131539	103273691	103276872	-1	10227006	ensembl_havana	1	975269	2	1141948800	1151884800
ENSG00000213085	77.9093	0.0277603	0.139842	0.198512	0.842645	0.973447	CFAP45	cilia and flagella associated protein 45 [Source:HGNC Symbol;Acc:HGNC:17229]	protein_coding	8353	131550	159872364	159900163	-1	10152316	ensembl_havana	1	1106463	9	1189123292	1433185025
ENSG00000253384	7.59816	0.0513242	0.259126	0.198066	0.842993	0.973447	CTD-2547L16.3	family with sequence similarity 175, member A (FAM175A) pseudogene	processed_pseudogene	8354	131560	18088569	18089687	-1	10604934	havana	1	991497	1	1280702823	1280702823
ENSG00000253719	2703.6	-0.0122611	0.0617999	-0.198401	0.842732	0.973447	ATXN7L3B	ataxin 7 like 3B [Source:HGNC Symbol;Acc:HGNC:37931]	protein_coding	8353	131546	74537827	74545430	1	10145050	ensembl_havana	1	1082428	3	1280702823	1402310947
ENSG00000277150	70.0301	0.112378	0.567421	0.19805	0.843006	0.973447	F8A3	coagulation factor VIII associated 3 [Source:HGNC Symbol;Acc:HGNC:31850]	protein_coding	8353	131539	155456914	155458672	-1	10165035	ensembl_havana	1	963390	1	1402310947	1402310947
ENSG00000084072	1770.09	-0.0121092	0.0613709	-0.197312	0.843583	0.97353	PPIE	peptidylprolyl isomerase E [Source:HGNC Symbol;Acc:HGNC:9258]	protein_coding	8353	131550	39692182	39763914	1	10204811	ensembl_havana	1	1038504	16	1209467861	1433185025
ENSG00000104814	33.1458	-0.0391347	0.197959	-0.197691	0.843286	0.97353	MAP4K1	mitogen-activated protein kinase kinase kinase kinase 1 [Source:HGNC Symbol;Acc:HGNC:6863]	protein_coding	8353	131537	38587641	38618882	-1	10185879	ensembl_havana	1	1024707	12	1209467861	1433185025
ENSG00000113262	39.2687	0.0349502	0.177116	0.197329	0.84357	0.97353	GRM6	glutamate metabotropic receptor 6 [Source:HGNC Symbol;Acc:HGNC:4598]	protein_coding	8353	131542	178977587	178996206	-1	10171532	ensembl_havana	1	1074380	15	1209467861	1530117052
ENSG00000113368	62.111	0.0408365	0.206971	0.197305	0.843589	0.97353	LMNB1	lamin B1 [Source:HGNC Symbol;Acc:HGNC:6637]	protein_coding	8353	131542	126776623	126837020	1	10184104	ensembl_havana	1	932933	11	1209467861	1433185025
ENSG00000159128	157.321	0.0612744	0.310553	0.197307	0.843587	0.97353	IFNGR2	interferon gamma receptor 2 [Source:HGNC Symbol;Acc:HGNC:5440]	protein_coding	8353	131543	33402896	33479348	1	10175449	ensembl_havana	1	979690	14	1209467861	1433185025
ENSG00000159346	1992.39	-0.0123584	0.0625153	-0.197686	0.843291	0.97353	ADIPOR1	adiponectin receptor 1 [Source:HGNC Symbol;Acc:HGNC:24040]	protein_coding	8353	131550	202940823	202958572	-1	10129160	ensembl_havana	1	1028027	12	1209467861	1433185025
ENSG00000184967	116.75	0.0225549	0.114194	0.197513	0.843426	0.97353	NOC4L	nucleolar complex associated 4 homolog [Source:HGNC Symbol;Acc:HGNC:28461]	protein_coding	8353	131546	132144448	132152473	1	10196125	ensembl_havana	1	1111183	6	1209467861	1433185025
ENSG00000225131	21.5359	0.037852	0.191826	0.197324	0.843574	0.97353	RP11-278A16.1	proteasome activator subunit 2 pseudogene 2 [Source:HGNC Symbol;Acc:HGNC:30160]	processed_pseudogene	8354	131541	48771128	48771827	1	10206715	havana	1	1052285	2	1242726437	1402310947
ENSG00000135424	45.9772	-0.0466747	0.236734	-0.197161	0.843701	0.973532	ITGA7	integrin subunit alpha 7 [Source:HGNC Symbol;Acc:HGNC:6143]	protein_coding	8353	131546	55684568	55716043	-1	10177331	ensembl_havana	1	1056006	16	1209467861	1530117052
ENSG00000179314	109.292	-0.0410812	0.208328	-0.197195	0.843675	0.973532	WSCD1	WSC domain containing 1 [Source:HGNC Symbol;Acc:HGNC:29060]	protein_coding	8353	131554	6057807	6124427	1	10236267	ensembl_havana	1	974638	14	1209467861	1516209124
ENSG00000052344	2891.86	0.0376681	0.191216	0.196993	0.843833	0.973539	PRSS8	serine protease 8 [Source:HGNC Symbol;Acc:HGNC:9491]	protein_coding	8353	131549	31131433	31135762	-1	10206262	ensembl_havana	1	1081821	15	1209467861	1433185025
ENSG00000173653	221.768	0.0216521	0.109983	0.196869	0.84393	0.973539	RCE1	Ras converting CAAX endopeptidase 1 [Source:HGNC Symbol;Acc:HGNC:13721]	protein_coding	8353	131556	66842835	66846546	1	10208910	ensembl_havana	1	948483	7	1209467861	1433185025
ENSG00000213442	7215.83	-0.042203	0.214367	-0.196872	0.843927	0.973539	RP11-818F20.1	ribosomal protein L18a pseudogene 3 [Source:HGNC Symbol;Acc:HGNC:31387]	processed_pseudogene	8354	131546	104265309	104265836	1	10214713	havana	1	1070227	5	1189123292	1402310947
ENSG00000242261	18.2238	0.0918977	0.46642	0.197028	0.843806	0.973539	RP11-62J1.3	aurora kinase A (AURKA) pseudogene	processed_pseudogene	8354	131559	128306649	128307678	1	10600343	havana	1	1085116	1	1249482436	1249482436
ENSG00000197296	575.554	-0.0163995	0.0833715	-0.196704	0.844059	0.973624	FITM2	fat storage inducing transmembrane protein 2 [Source:HGNC Symbol;Acc:HGNC:16135]	protein_coding	8353	131538	44302838	44311169	-1	10167376	ensembl_havana	1	957986	5	1209467861	1249482436
ENSG00000089820	25.8675	-0.0545618	0.277497	-0.196621	0.844124	0.973634	ARHGAP4	Rho GTPase activating protein 4 [Source:HGNC Symbol;Acc:HGNC:674]	protein_coding	8353	131539	153907367	153934999	-1	10143159	ensembl_havana	1	967837	15	1209467861	1433185025
ENSG00000228146	20.8592	-0.0399139	0.203347	-0.196285	0.844387	0.973874	CASP16P	caspase 16, pseudogene [Source:HGNC Symbol;Acc:HGNC:27290]	transcribed_unitary_pseudogene	8354	131549	3144015	3149963	1	10149417	havana	1	904634	8	1242726437	1516209124
ENSG00000215482	7.68774	0.0387849	0.197782	0.196099	0.844533	0.973978	RP11-74J13.2	calmodulin 2 pseudogene 3 [Source:HGNC Symbol;Acc:HGNC:1448]	processed_pseudogene	8354	131541	41170700	41171148	-1	10148949	havana	1	939102	3	1189123292	1360689698
ENSG00000183336	25.483	0.0458841	0.234084	0.196016	0.844598	0.973989	BOLA2	bolA family member 2 [Source:HGNC Symbol;Acc:HGNC:29488]	protein_coding	8354	131549	29443056	29454964	-1	10146326	havana	1	913384	8	1209467861	1445347797
ENSG00000114391	25960.6	-0.0197075	0.100733	-0.195641	0.844891	0.973995	RPL24	ribosomal protein L24 [Source:HGNC Symbol;Acc:HGNC:10325]	protein_coding	8353	131551	101681091	101686782	-1	10215051	ensembl_havana	1	998136	12	1209467861	1433185025
ENSG00000116688	1597.99	-0.0246797	0.126205	-0.195552	0.844961	0.973995	MFN2	mitofusin 2 [Source:HGNC Symbol;Acc:HGNC:16877]	protein_coding	8353	131550	11980181	12013514	1	10187472	ensembl_havana	1	928362	16	1209467861	1433185025
ENSG00000125107	3539.6	0.0137211	0.0702045	0.195445	0.845044	0.973995	CNOT1	CCR4-NOT transcription complex subunit 1 [Source:HGNC Symbol;Acc:HGNC:7877]	protein_coding	8353	131549	58519951	58629886	-1	10154055	ensembl_havana	1	1023521	17	1209467861	1464969949
ENSG00000131943	433.392	-0.0143419	0.0733986	-0.195398	0.845082	0.973995	C19orf12	chromosome 19 open reading frame 12 [Source:HGNC Symbol;Acc:HGNC:25443]	protein_coding	8353	131537	29698886	29715789	-1	10148402	ensembl_havana	1	1105369	17	1209467861	1433185025
ENSG00000133028	583.815	-0.0160992	0.0823151	-0.19558	0.844939	0.973995	SCO1	SCO1, cytochrome c oxidase assembly protein [Source:HGNC Symbol;Acc:HGNC:10603]	protein_coding	8353	131554	10672474	10698375	-1	10217860	ensembl_havana	1	1023808	11	1209467861	1530117052
ENSG00000142192	12217.8	0.0160163	0.0819423	0.195458	0.845034	0.973995	APP	amyloid beta precursor protein [Source:HGNC Symbol;Acc:HGNC:620]	protein_coding	8353	131543	25880550	26171128	-1	10142941	ensembl_havana	1	939099	20	1209467861	1433185025
ENSG00000159339	16.6064	-0.0441378	0.225919	-0.19537	0.845103	0.973995	PADI4	peptidyl arginine deiminase 4 [Source:HGNC Symbol;Acc:HGNC:18368]	protein_coding	8353	131550	17308195	17364004	1	10200389	ensembl_havana	1	964614	13	1209467861	1433185025
ENSG00000163751	130.023	-0.0425706	0.217551	-0.195681	0.84486	0.973995	CPA3	carboxypeptidase A3 [Source:HGNC Symbol;Acc:HGNC:2298]	protein_coding	8353	131551	148865256	148897196	1	10154908	ensembl_havana	1	905202	3	1209467861	1249482436
ENSG00000228053	17.1786	-0.0343903	0.175579	-0.195868	0.844714	0.973995	RP11-151F5.2	ribosomal protein L21 (RPL21) pseudogene	processed_pseudogene	8354	131540	110024881	110025358	-1	10590957	havana	1	950542	1	1242726437	1242726437
ENSG00000197653	33.6727	0.039362	0.201653	0.195197	0.845239	0.974087	DNAH10	dynein axonemal heavy chain 10 [Source:HGNC Symbol;Acc:HGNC:2941]	protein_coding	8353	131546	123762188	123936206	1	10158857	ensembl_havana	1	1099592	15	1209467861	1464969949
ENSG00000003056	6749.56	0.01065	0.0546712	0.194801	0.845549	0.974226	M6PR	mannose-6-phosphate receptor, cation dependent [Source:HGNC Symbol;Acc:HGNC:6752]	protein_coding	8353	131546	8940363	8949955	-1	10185300	ensembl_havana	1	982133	7	1209467861	1433185025
ENSG00000074855	209.577	0.0284665	0.146554	0.194239	0.845989	0.974226	ANO8	anoctamin 8 [Source:HGNC Symbol;Acc:HGNC:29329]	protein_coding	8353	131537	17323223	17334829	-1	10142412	ensembl_havana	1	969345	10	1209467861	1433185025
ENSG00000077420	54.3713	0.0597101	0.309023	0.193222	0.846785	0.974226	APBB1IP	amyloid beta precursor protein binding family B member 1 interacting protein [Source:HGNC Symbol;Acc:HGNC:17379]	protein_coding	8353	131544	26438203	26567803	1	10142689	ensembl_havana	1	977712	15	1209467861	1433185025
ENSG00000084628	36.7674	-0.0480889	0.248528	-0.193495	0.846572	0.974226	NKAIN1	sodium/potassium transporting ATPase interacting 1 [Source:HGNC Symbol;Acc:HGNC:25743]	protein_coding	8353	131550	31179745	31239554	-1	10195742	ensembl_havana	1	1035502	9	1209467861	1433185025
ENSG00000096872	1166.14	-0.0123173	0.0634566	-0.194106	0.846093	0.974226	IFT74	intraflagellar transport 74 [Source:HGNC Symbol;Acc:HGNC:21424]	protein_coding	8353	131540	26947039	27062930	1	10175524	ensembl_havana	1	1025061	16	1209467861	1530117052
ENSG00000106125	109.947	0.0173455	0.0895388	0.19372	0.846395	0.974226	FAM188B	MINDY lysine 48 deubiquitinase 4 [Source:HGNC Symbol;Acc:HGNC:21916]	protein_coding	8353	131559	30771417	30892387	1	10188152	ensembl_havana	1	1058032	14	1209467861	1297690717
ENSG00000106330	151.45	0.0214558	0.110703	0.193815	0.846321	0.974226	MOSPD3	motile sperm domain containing 3 [Source:HGNC Symbol;Acc:HGNC:25078]	protein_coding	8353	131559	100612102	100615384	1	10191562	ensembl_havana	1	924323	11	1209467861	1433185025
ENSG00000110074	479.813	-0.017688	0.0913009	-0.193733	0.846385	0.974226	FOXRED1	FAD dependent oxidoreductase domain containing 1 [Source:HGNC Symbol;Acc:HGNC:26927]	protein_coding	8353	131556	126269055	126278131	1	10167951	ensembl_havana	1	967893	10	1209467861	1433185025
ENSG00000130584	110.049	0.0300292	0.15452	0.194338	0.845911	0.974226	ZBTB46	zinc finger and BTB domain containing 46 [Source:HGNC Symbol;Acc:HGNC:16094]	protein_coding	8353	131538	63743666	63831244	-1	10237026	ensembl_havana	1	1051100	10	1209467861	1433185025
ENSG00000132952	753.221	-0.0139328	0.0721507	-0.193107	0.846875	0.974226	USPL1	ubiquitin specific peptidase like 1 [Source:HGNC Symbol;Acc:HGNC:20294]	protein_coding	8353	131541	30617693	30660770	1	10234736	ensembl_havana	1	1086907	11	1209467861	1433185025
ENSG00000137221	362.962	-0.0173991	0.0900624	-0.193189	0.846811	0.974226	TJAP1	tight junction associated protein 1 [Source:HGNC Symbol;Acc:HGNC:17949]	protein_coding	8353	131555	43477523	43506556	1	10228285	ensembl_havana	1	1110833	14	1209467861	1433185025
ENSG00000138794	1218.25	0.0249469	0.12918	0.193117	0.846867	0.974226	CASP6	caspase 6 [Source:HGNC Symbol;Acc:HGNC:1507]	protein_coding	8353	131552	109688622	109703583	-1	10149388	ensembl_havana	1	1070042	9	1209467861	1433185025
ENSG00000154767	799.542	-0.0160149	0.0822059	-0.194814	0.845538	0.974226	XPC	XPC complex subunit, DNA damage recognition and repair factor [Source:HGNC Symbol;Acc:HGNC:12816]	protein_coding	8353	131551	14145147	14178783	-1	10236457	ensembl_havana	1	902073	14	1209467861	1433185025
ENSG00000165943	558.402	-0.0184884	0.0952459	-0.194113	0.846088	0.974226	MOAP1	modulator of apoptosis 1 [Source:HGNC Symbol;Acc:HGNC:16658]	protein_coding	8353	131547	93182196	93184928	-1	10191401	ensembl_havana	1	1116681	4	1209467861	1311006956
ENSG00000168282	669.877	-0.0179814	0.0924217	-0.194558	0.845739	0.974226	MGAT2	mannosyl (alpha-1,6-)-glycoprotein beta-1,2-N-acetylglucosaminyltransferase [Source:HGNC Symbol;Acc:HGNC:7045]	protein_coding	8353	131547	49620795	49623481	1	10187666	ensembl_havana	1	1023479	5	1209467861	1402310947
ENSG00000170153	461.704	-0.0461817	0.238568	-0.193578	0.846506	0.974226	RNF150	ring finger protein 150 [Source:HGNC Symbol;Acc:HGNC:23138]	protein_coding	8353	131552	140859807	141212877	-1	10211814	ensembl_havana	1	979791	10	1209467861	1433185025
ENSG00000173039	1306.61	-0.0237433	0.122286	-0.194162	0.846049	0.974226	RELA	RELA proto-oncogene, NF-kB subunit [Source:HGNC Symbol;Acc:HGNC:9955]	protein_coding	8353	131556	65653596	65663094	-1	10209079	ensembl_havana	1	1031298	18	1209467861	1433185025
ENSG00000175895	667.065	0.0163463	0.0843736	0.193737	0.846382	0.974226	PLEKHF2	pleckstrin homology and FYVE domain containing 2 [Source:HGNC Symbol;Acc:HGNC:20757]	protein_coding	8353	131560	95133804	95156684	1	10203538	ensembl_havana	1	936375	3	1209467861	1280702823
ENSG00000176974	262.671	0.0260329	0.134572	0.193449	0.846607	0.974226	SHMT1	serine hydroxymethyltransferase 1 [Source:HGNC Symbol;Acc:HGNC:10850]	protein_coding	8353	131554	18327860	18363563	-1	10219428	ensembl_havana	1	1079665	19	1209467861	1485345725
ENSG00000184906	25.1301	0.0452717	0.234123	0.193367	0.846672	0.974226	AC129778.2	methylenetetrahydrofolate dehydrogenase (NADP+ dependent) 1 like pseudogene [Source:NCBI gene;Acc:101929583]	transcribed_unprocessed_pseudogene	8354	131540	40497850	40566779	1	10585642	havana	1	949111	11	1402310947	1530117052
ENSG00000187624	55.599	-0.0399201	0.205961	-0.193823	0.846314	0.974226	C17orf97	chromosome 17 open reading frame 97 [Source:HGNC Symbol;Acc:HGNC:33800]	protein_coding	8353	131554	410327	431062	1	10148349	ensembl_havana	1	1028924	8	1209467861	1421419569
ENSG00000187676	290.117	0.0163122	0.0843165	0.193463	0.846596	0.974226	B3GLCT	beta 3-glucosyltransferase [Source:HGNC Symbol;Acc:HGNC:20207]	protein_coding	8353	131541	31199936	31332276	1	10145223	ensembl_havana	1	1096732	7	1209467861	1360689698
ENSG00000198755	13674.8	-0.0197183	0.101199	-0.194847	0.845513	0.974226	RPL10A	ribosomal protein L10a [Source:HGNC Symbol;Acc:HGNC:10299]	protein_coding	8353	131555	35468408	35470785	1	10214465	ensembl_havana	1	1096932	10	1101254400	1433185025
ENSG00000270188	2062.55	-0.036149	0.186019	-0.19433	0.845918	0.974226	MTRNR2L11	MT-RNR2 like 11 [Source:HGNC Symbol;Acc:HGNC:37168]	protein_coding	8354	131550	237943724	237945275	-1	10193416	havana	1	1109573	1	1366033297	1366033297
ENSG00000271095	14.0179	0.0484095	0.248721	0.194634	0.84568	0.974226	AC003973.6	BCL2 interacting protein 3 pseudogene 28 [Source:HGNC Symbol;Acc:HGNC:49708]	processed_pseudogene	8354	131537	21997648	21998840	1	10146279	havana	1	1080194	1	1366033297	1366033297
ENSG00000281490	72.9493	0.0444664	0.229389	0.193847	0.846295	0.974226	RP11-274B21.11	capicua transcriptional repressor pseudogene 14 [Source:HGNC Symbol;Acc:HGNC:38542]	processed_pseudogene	8354	131559	128655962	128658791	-1	10153115	havana	1	906623	1	1421419569	1421419569
ENSG00000284672	15.661	0.0489956	0.252693	0.193894	0.846259	0.974226	RP11-316F12.2	novel protein	protein_coding	8354	131551	46742092	46812558	-1	10630928	havana	1	1057844	1	1497350695	1497350695
ENSG00000285589	207.045	0.0298125	0.154425	0.193054	0.846917	0.974226	CTD-2192J16.27	novel transcript	protein_coding	8354	131537	12668071	12681834	-1	10632427	havana	1	1024063	1	1530117052	1530117052
ENSG00000159905	93.7922	-0.026285	0.136264	-0.192898	0.847039	0.974303	ZNF221	zinc finger protein 221 [Source:HGNC Symbol;Acc:HGNC:13014]	protein_coding	8353	131537	43951223	43967709	1	10238853	ensembl_havana	1	1100848	14	1209467861	1433185025
ENSG00000015153	848.521	-0.0155134	0.0808478	-0.191884	0.847833	0.974337	YAF2	YY1 associated factor 2 [Source:HGNC Symbol;Acc:HGNC:17363]	protein_coding	8353	131546	42157104	42238349	-1	10236564	ensembl_havana	1	1016175	14	1209467861	1433185025
ENSG00000100575	1121.42	0.0182592	0.0955183	0.19116	0.848401	0.974337	TIMM9	translocase of inner mitochondrial membrane 9 [Source:HGNC Symbol;Acc:HGNC:11819]	protein_coding	8353	131547	58408494	58427614	-1	10228184	ensembl_havana	1	1082336	13	1209467861	1433185025
ENSG00000101190	128.396	0.0183709	0.0959873	0.191389	0.848221	0.974337	TCFL5	transcription factor like 5 [Source:HGNC Symbol;Acc:HGNC:11646]	protein_coding	8353	131538	62841115	62861763	-1	10227099	ensembl_havana	1	1051541	12	1209467861	1433185025
ENSG00000102837	27247.7	-0.0656353	0.341587	-0.192148	0.847626	0.974337	OLFM4	olfactomedin 4 [Source:HGNC Symbol;Acc:HGNC:17190]	protein_coding	8353	131541	53028759	53052057	1	10197802	ensembl_havana	1	971750	6	1209467861	1366033297
ENSG00000104517	2031.74	0.0115607	0.0600757	0.192435	0.847401	0.974337	UBR5	ubiquitin protein ligase E3 component n-recognin 5 [Source:HGNC Symbol;Acc:HGNC:16806]	protein_coding	8353	131560	102253012	102412841	-1	10233773	ensembl_havana	1	988938	12	1209467861	1433185025
ENSG00000110675	58.1593	-0.0349683	0.181765	-0.192381	0.847443	0.974337	ELMOD1	ELMO domain containing 1 [Source:HGNC Symbol;Acc:HGNC:25334]	protein_coding	8353	131556	107591091	107666779	1	10162907	ensembl_havana	1	990772	12	1209467861	1433185025
ENSG00000115750	1020.02	0.0203103	0.106117	0.191396	0.848216	0.974337	TAF1B	TATA-box binding protein associated factor, RNA polymerase I subunit B [Source:HGNC Symbol;Acc:HGNC:11533]	protein_coding	8353	131545	9843354	9934416	1	10226250	ensembl_havana	1	1003954	16	1209467861	1433185025
ENSG00000116954	1262.58	0.0162474	0.0849704	0.191213	0.848359	0.974337	RRAGC	Ras related GTP binding C [Source:HGNC Symbol;Acc:HGNC:19902]	protein_coding	8353	131550	38838198	38859823	-1	10216593	ensembl_havana	1	1101980	7	1209467861	1297690717
ENSG00000117751	675.725	-0.0128163	0.066813	-0.191823	0.847881	0.974337	PPP1R8	protein phosphatase 1 regulatory subunit 8 [Source:HGNC Symbol;Acc:HGNC:9296]	protein_coding	8353	131550	27830778	27851676	1	10204984	ensembl_havana	1	966799	17	1209467861	1433185025
ENSG00000128694	284.648	-0.0160479	0.0838344	-0.191424	0.848194	0.974337	OSGEPL1	O-sialoglycoprotein endopeptidase like 1 [Source:HGNC Symbol;Acc:HGNC:23075]	protein_coding	8353	131545	189746660	189763227	-1	10199930	ensembl_havana	1	1042065	11	1209467861	1433185025
ENSG00000141664	487.55	0.0191031	0.0999253	0.191173	0.84839	0.974337	ZCCHC2	zinc finger CCHC-type containing 2 [Source:HGNC Symbol;Acc:HGNC:22916]	protein_coding	8353	131548	62523007	62587709	1	10237135	ensembl_havana	1	945985	9	1209467861	1433185025
ENSG00000146938	19.7384	-0.0651893	0.339454	-0.192042	0.84771	0.974337	NLGN4X	neuroligin 4 X-linked [Source:HGNC Symbol;Acc:HGNC:14287]	protein_coding	8353	131539	5840637	6228863	-1	10195867	ensembl_havana	1	1038470	15	1209467861	1516209124
ENSG00000155313	1002.33	-0.0176086	0.0917164	-0.191989	0.847751	0.974337	USP25	ubiquitin specific peptidase 25 [Source:HGNC Symbol;Acc:HGNC:12624]	protein_coding	8353	131543	15730025	15880069	1	10234629	ensembl_havana	1	905599	15	1209467861	1433185025
ENSG00000155366	8310.64	0.0288457	0.150392	0.191803	0.847897	0.974337	RHOC	ras homolog family member C [Source:HGNC Symbol;Acc:HGNC:669]	protein_coding	8353	131550	112701106	112707434	-1	10209610	ensembl_havana	1	1016206	16	1209467861	1433185025
ENSG00000165566	15.5351	0.0379876	0.197381	0.192458	0.847383	0.974337	AMER2	APC membrane recruitment protein 2 [Source:HGNC Symbol;Acc:HGNC:26360]	protein_coding	8353	131541	25161684	25172288	-1	10141772	ensembl_havana	1	1000626	12	1209467861	1402310947
ENSG00000165997	1182.85	-0.0215882	0.112685	-0.191581	0.84807	0.974337	ARL5B	ADP ribosylation factor like GTPase 5B [Source:HGNC Symbol;Acc:HGNC:23052]	protein_coding	8353	131544	18659405	18681639	1	10143552	ensembl_havana	1	970767	4	1209467861	1249482436
ENSG00000166734	2812.94	0.0131111	0.0680395	0.192698	0.847196	0.974337	CASC4	cancer susceptibility 4 [Source:HGNC Symbol;Acc:HGNC:24892]	protein_coding	8353	131558	44288729	44415758	1	10149316	ensembl_havana	1	1033643	19	1209467861	1530117052
ENSG00000179046	12.1893	0.0437907	0.229076	0.191163	0.848398	0.974337	TRIML2	tripartite motif family like 2 [Source:HGNC Symbol;Acc:HGNC:26378]	protein_coding	8353	131552	188091273	188109603	-1	10231600	ensembl_havana	1	1002387	8	1209467861	1433185025
ENSG00000179941	483.046	0.0161146	0.0841564	0.191484	0.848147	0.974337	BBS10	Bardet-Biedl syndrome 10 [Source:HGNC Symbol;Acc:HGNC:26291]	protein_coding	8353	131546	76344474	76348442	-1	10145561	ensembl_havana	1	1099768	7	1209467861	1530117052
ENSG00000181234	90.3432	0.0367744	0.192021	0.191512	0.848124	0.974337	TMEM132C	transmembrane protein 132C [Source:HGNC Symbol;Acc:HGNC:25436]	protein_coding	8353	131546	128267403	128707915	1	10229073	ensembl_havana	1	1105818	9	1209467861	1402310947
ENSG00000182087	1094.34	-0.0196454	0.102729	-0.191234	0.848342	0.974337	TMEM259	transmembrane protein 259 [Source:HGNC Symbol;Acc:HGNC:17039]	protein_coding	8353	131537	1009648	1021179	-1	10229573	ensembl_havana	1	908768	13	1209467861	1516209124
ENSG00000234444	331.338	-0.0223762	0.117057	-0.191157	0.848402	0.974337	ZNF736	zinc finger protein 736 [Source:HGNC Symbol;Acc:HGNC:32467]	protein_coding	8353	131559	64307459	64354860	1	10240553	ensembl_havana	1	912130	9	1242726437	1433185025
ENSG00000239617	10.2907	0.0426261	0.2225	0.191577	0.848073	0.974337	RP11-302B13.1	ribosomal protein L32 (RPL32) pseudogene	processed_pseudogene	8354	131546	48903418	48903813	-1	10599375	havana	1	1114596	1	1249482436	1249482436
ENSG00000270316	81.3888	0.151301	0.787572	0.19211	0.847656	0.974337	BORCS7-ASMT	BORCS7-ASMT readthrough (NMD candidate) [Source:HGNC Symbol;Acc:HGNC:49183]	protein_coding	8354	131544	102854272	102901899	1	10146371	havana	1	973838	1	1366033297	1366033297
ENSG00000162981	628.254	0.0339555	0.177913	0.190854	0.84864	0.974521	FAM84A	family with sequence similarity 84 member A [Source:HGNC Symbol;Acc:HGNC:20743]	protein_coding	8353	131545	14632686	14650814	1	10165527	ensembl_havana	1	965912	13	1209467861	1402310947
ENSG00000196150	369.677	-0.0183889	0.0963725	-0.190811	0.848674	0.974521	ZNF250	zinc finger protein 250 [Source:HGNC Symbol;Acc:HGNC:13044]	protein_coding	8353	131560	144876497	144902168	-1	10238929	ensembl_havana	1	1098532	13	1209467861	1433185025
ENSG00000010404	9747.34	-0.0283058	0.148864	-0.190145	0.849195	0.974542	IDS	iduronate 2-sulfatase [Source:HGNC Symbol;Acc:HGNC:5389]	protein_coding	8353	131539	149476990	149521096	-1	10175250	ensembl_havana	1	977726	17	1209467861	1433185025
ENSG00000109956	36.9657	-0.0534977	0.281828	-0.189824	0.849447	0.974542	B3GAT1	beta-1,3-glucuronyltransferase 1 [Source:HGNC Symbol;Acc:HGNC:921]	protein_coding	8353	131556	134378504	134411918	-1	10145210	ensembl_havana	1	1052020	12	1209467861	1433185025
ENSG00000111981	84.4707	0.0299641	0.157373	0.190402	0.848995	0.974542	ULBP1	UL16 binding protein 1 [Source:HGNC Symbol;Acc:HGNC:14893]	protein_coding	8353	131555	149964007	149973710	1	10234067	ensembl_havana	1	990601	4	1209467861	1380288536
ENSG00000117385	414.895	0.0193504	0.101942	0.189817	0.849453	0.974542	P3H1	prolyl 3-hydroxylase 1 [Source:HGNC Symbol;Acc:HGNC:19316]	protein_coding	8353	131550	42746335	42767084	-1	10200236	ensembl_havana	1	1036657	15	1209467861	1433185025
ENSG00000120278	143.305	0.0212027	0.111498	0.190163	0.849181	0.974542	PLEKHG1	pleckstrin homology and RhoGEF domain containing G1 [Source:HGNC Symbol;Acc:HGNC:20884]	protein_coding	8354	131555	150599883	150843665	1	10203542	havana	1	994960	16	1209467861	1516209124
ENSG00000155961	165.11	-0.0414205	0.217753	-0.190218	0.849138	0.974542	RAB39B	RAB39B, member RAS oncogene family [Source:HGNC Symbol;Acc:HGNC:16499]	protein_coding	8353	131539	155258241	155264589	-1	10207802	ensembl_havana	1	961897	4	1209467861	1249482436
ENSG00000156920	9.72014	-0.0743833	0.392346	-0.189586	0.849634	0.974542	ADGRG4	adhesion G protein-coupled receptor G4 [Source:HGNC Symbol;Acc:HGNC:18992]	protein_coding	8353	131539	136300963	136416888	1	10126612	ensembl_havana	1	963331	10	1209467861	1433185025
ENSG00000162517	1554.76	-0.0173572	0.0910962	-0.190537	0.848889	0.974542	PEF1	penta-EF-hand domain containing 1 [Source:HGNC Symbol;Acc:HGNC:30009]	protein_coding	8353	131550	31629862	31644896	-1	10201864	ensembl_havana	1	1053821	12	1209467861	1433185025
ENSG00000163349	2157.63	-0.0113189	0.0593819	-0.190611	0.84883	0.974542	HIPK1	homeodomain interacting protein kinase 1 [Source:HGNC Symbol;Acc:HGNC:19006]	protein_coding	8353	131550	113929192	113977869	1	10173075	ensembl_havana	1	1025360	21	1209467861	1433185025
ENSG00000163882	1893.23	-0.0169257	0.0892752	-0.18959	0.84963	0.974542	POLR2H	RNA polymerase II subunit H [Source:HGNC Symbol;Acc:HGNC:9195]	protein_coding	8353	131551	184361718	184368596	1	10204261	ensembl_havana	1	1100445	9	1209467861	1433185025
ENSG00000167513	36.6738	0.0295608	0.155714	0.18984	0.849434	0.974542	CDT1	chromatin licensing and DNA replication factor 1 [Source:HGNC Symbol;Acc:HGNC:24576]	protein_coding	8353	131549	88803213	88809258	1	10151710	ensembl_havana	1	1086879	8	1209467861	1433185025
ENSG00000173227	75.9006	0.0351738	0.185535	0.189581	0.849638	0.974542	SYT12	synaptotagmin 12 [Source:HGNC Symbol;Acc:HGNC:18381]	protein_coding	8353	131556	67006778	67050863	1	10226089	ensembl_havana	1	969694	13	1209467861	1433185025
ENSG00000180098	979.771	-0.015231	0.0801343	-0.190068	0.849255	0.974542	TRNAU1AP	tRNA selenocysteine 1 associated protein 1 [Source:HGNC Symbol;Acc:HGNC:30813]	protein_coding	8353	131550	28553085	28578545	1	10231855	ensembl_havana	1	1036901	9	1209467861	1433185025
ENSG00000189362	111.767	-0.0318006	0.167296	-0.190086	0.849242	0.974542	NEMP2	nuclear envelope integral membrane protein 2 [Source:HGNC Symbol;Acc:HGNC:33700]	protein_coding	8353	131545	190504342	190534722	-1	10195296	ensembl_havana	1	1017965	11	1209467861	1433185025
ENSG00000242262	18.7892	0.0311361	0.164165	0.189664	0.849573	0.974542	RP11-100N21.1	ribosomal protein L15 (RPL15) pseudogene	processed_pseudogene	8354	131552	47706372	47706987	1	10600345	havana	1	1005253	1	1249482436	1249482436
ENSG00000266066	8.47202	-0.0753619	0.397397	-0.189639	0.849592	0.974542	POLRMTP1	RNA polymerase mitochondrial pseudogene 1 [Source:HGNC Symbol;Acc:HGNC:28865]	processed_pseudogene	8354	131554	62136972	62140639	-1	10204344	havana	1	947770	1	1339110421	1339110421
ENSG00000283201	55.1405	-0.0198536	0.104581	-0.189839	0.849435	0.974542	RP11-15H20.8	zinc finger protein 724 [Source:NCBI gene;Acc:440519]	protein_coding	8354	131537	23222755	23274221	-1	10629688	havana	1	1095934	1	1464969949	1464969949
ENSG00000153310	1149.39	0.0114002	0.0601815	0.18943	0.849756	0.974613	FAM49B	family with sequence similarity 49 member B [Source:HGNC Symbol;Acc:HGNC:25216]	protein_coding	8353	131560	129839593	130017129	-1	10165382	ensembl_havana	1	1015034	19	1209467861	1485345725
ENSG00000134001	6925.95	-0.0169182	0.0893512	-0.189344	0.849823	0.974627	EIF2S1	eukaryotic translation initiation factor 2 subunit alpha [Source:HGNC Symbol;Acc:HGNC:3265]	protein_coding	8353	131547	67359997	67386516	1	10162271	ensembl_havana	1	1095680	12	1209467861	1433185025
ENSG00000203965	333.887	-0.0214376	0.113293	-0.189222	0.849919	0.974673	EFCAB7	EF-hand calcium binding domain 7 [Source:HGNC Symbol;Acc:HGNC:29379]	protein_coding	8353	131550	63523372	63572693	1	10161741	ensembl_havana	1	1116935	12	1141948800	1433185025
ENSG00000183023	400.412	0.0589482	0.311764	0.189079	0.850031	0.974737	SLC8A1	solute carrier family 8 member A1 [Source:HGNC Symbol;Acc:HGNC:11068]	protein_coding	8353	131545	40097270	40611053	-1	10220131	ensembl_havana	1	1092741	18	1209467861	1433185025
ENSG00000106052	10593.4	-0.0140594	0.0745133	-0.188683	0.850341	0.974881	TAX1BP1	Tax1 binding protein 1 [Source:HGNC Symbol;Acc:HGNC:11575]	protein_coding	8353	131559	27739331	27844564	1	10226598	ensembl_havana	1	905536	13	1209467861	1433185025
ENSG00000143033	997.09	-0.012413	0.0658453	-0.188518	0.850471	0.974881	MTF2	metal response element binding transcription factor 2 [Source:HGNC Symbol;Acc:HGNC:29535]	protein_coding	8353	131550	93079235	93139081	1	10192947	ensembl_havana	1	1031572	17	1209467861	1433185025
ENSG00000165355	578.187	-0.0132435	0.0701883	-0.188686	0.850339	0.974881	FBXO33	F-box protein 33 [Source:HGNC Symbol;Acc:HGNC:19833]	protein_coding	8353	131547	39397669	39432500	-1	10166705	ensembl_havana	1	981426	7	1209467861	1311006956
ENSG00000168925	101759	-0.0469975	0.248889	-0.188829	0.850227	0.974881	CTRB1	chymotrypsinogen B1 [Source:HGNC Symbol;Acc:HGNC:2521]	protein_coding	8353	131549	75219000	75226338	1	10156080	ensembl_havana	1	1044548	11	1209467861	1516209124
ENSG00000179051	1468.94	0.0193627	0.102724	0.188493	0.85049	0.974881	RCC2	regulator of chromosome condensation 2 [Source:HGNC Symbol;Acc:HGNC:30297]	protein_coding	8353	131550	17406760	17439724	-1	10208894	ensembl_havana	1	966195	13	1209467861	1433185025
ENSG00000188130	100.88	0.045476	0.241173	0.188562	0.850436	0.974881	MAPK12	mitogen-activated protein kinase 12 [Source:HGNC Symbol;Acc:HGNC:6874]	protein_coding	8353	131557	50245450	50261825	-1	10185985	ensembl_havana	1	1094124	13	1209467861	1433185025
ENSG00000108010	4897.23	0.0180005	0.0956069	0.188276	0.85066	0.974915	GLRX3	glutaredoxin 3 [Source:HGNC Symbol;Acc:HGNC:15987]	protein_coding	8353	131544	130136399	130184521	1	10170115	ensembl_havana	1	907796	11	1209467861	1433185025
ENSG00000119943	87.7373	0.0387225	0.205819	0.188138	0.850768	0.974915	PYROXD2	pyridine nucleotide-disulphide oxidoreductase domain 2 [Source:HGNC Symbol;Acc:HGNC:23517]	protein_coding	8353	131544	98383565	98415184	-1	10207433	ensembl_havana	1	1024822	12	1209467861	1485345725
ENSG00000164007	7.01944	0.0471759	0.250978	0.187968	0.850902	0.974915	CLDN19	claudin 19 [Source:HGNC Symbol;Acc:HGNC:2040]	protein_coding	8353	131550	42733093	42740254	-1	10153424	ensembl_havana	1	1034695	10	1209467861	1433185025
ENSG00000177954	23393.2	0.0204473	0.108818	0.187904	0.850952	0.974915	RPS27	ribosomal protein S27 [Source:HGNC Symbol;Acc:HGNC:10416]	protein_coding	8353	131550	153990755	153992155	1	10216368	ensembl_havana	1	1101827	12	1209467861	1516209124
ENSG00000182405	228.1	0.0196239	0.10443	0.187915	0.850943	0.974915	PGBD4	piggyBac transposable element derived 4 [Source:HGNC Symbol;Acc:HGNC:19401]	protein_coding	8353	131558	34102073	34108684	1	10202154	ensembl_havana	1	954080	5	1209467861	1402310947
ENSG00000185101	442.986	-0.0381673	0.202647	-0.188344	0.850607	0.974915	ANO9	anoctamin 9 [Source:HGNC Symbol;Acc:HGNC:20679]	protein_coding	8353	131556	417933	442011	-1	10142416	ensembl_havana	1	935066	12	1209467861	1433185025
ENSG00000188211	250.773	-0.0271633	0.144327	-0.188206	0.850715	0.974915	NCR3LG1	natural killer cell cytotoxicity receptor 3 ligand 1 [Source:HGNC Symbol;Acc:HGNC:42400]	protein_coding	8353	131556	17351726	17377341	1	10194764	ensembl_havana	1	1003095	8	1209467861	1433185025
ENSG00000225695	10.22	0.0492714	0.262237	0.187889	0.850964	0.974915	AC007272.2	heterogeneous nuclear ribonucleoprotein A1 pseudogene 35 [Source:HGNC Symbol;Acc:HGNC:48764]	processed_pseudogene	8354	131545	201063089	201064051	1	10173962	havana	1	900199	1	1242726437	1242726437
ENSG00000103152	226.008	-0.0235343	0.12533	-0.187778	0.85105	0.97495	MPG	N-methylpurine DNA glycosylase [Source:HGNC Symbol;Acc:HGNC:7211]	protein_coding	8353	131549	77007	85853	1	10191604	ensembl_havana	1	1062316	11	1209467861	1433185025
ENSG00000101280	8.37843	0.0477591	0.254467	0.187683	0.851125	0.974972	ANGPT4	angiopoietin 4 [Source:HGNC Symbol;Acc:HGNC:487]	protein_coding	8353	131538	869899	916317	-1	10141949	ensembl_havana	1	976640	7	1209467861	1402310947
ENSG00000276087	6.94255	0.0598023	0.319031	0.18745	0.851308	0.975117	RP11-507M3.1	novel transcript	protein_coding	8354	131545	24124366	24190436	1	10623380	havana	1	925410	2	1402310947	1530117052
ENSG00000228300	213.12	-0.0184123	0.0983389	-0.187233	0.851478	0.975248	C19orf24	chromosome 19 open reading frame 24 [Source:HGNC Symbol;Acc:HGNC:26073]	protein_coding	8353	131537	1275438	1279249	1	10148410	ensembl_havana	1	975710	13	1242726437	1433185025
ENSG00000164331	694.658	-0.0128808	0.068826	-0.187151	0.851542	0.975258	ANKRA2	ankyrin repeat family A member 2 [Source:HGNC Symbol;Acc:HGNC:13208]	protein_coding	8353	131542	73552335	73565686	-1	10142070	ensembl_havana	1	1026486	9	1209467861	1433185025
ENSG00000075142	5935.84	0.0215888	0.115444	0.187006	0.851656	0.975261	SRI	sorcin [Source:HGNC Symbol;Acc:HGNC:11292]	protein_coding	8353	131559	88205118	88226993	-1	10224474	ensembl_havana	1	989503	13	1209467861	1433185025
ENSG00000203814	61.9615	-0.0348557	0.186328	-0.187067	0.851608	0.975261	HIST2H2BF	histone cluster 2 H2B family member f [Source:HGNC Symbol;Acc:HGNC:24700]	protein_coding	8353	131550	149782689	149812373	-1	10173361	ensembl_havana	1	1083877	6	1141948800	1402310947
ENSG00000234127	76.0504	-0.152184	0.814171	-0.186918	0.851725	0.975276	TRIM26	tripartite motif containing 26 [Source:HGNC Symbol;Acc:HGNC:12962]	protein_coding	8353	131555	30184455	30213427	-1	10231363	ensembl_havana	1	956810	8	1242726437	1433185025
ENSG00000007202	1621.46	0.0158877	0.0850924	0.186711	0.851887	0.975277	KIAA0100	KIAA0100 [Source:HGNC Symbol;Acc:HGNC:28960]	protein_coding	8353	131554	28614440	28645454	-1	10178564	ensembl_havana	1	956473	14	1209467861	1433185025
ENSG00000149573	1333.06	0.036464	0.195451	0.186563	0.852004	0.975277	MPZL2	myelin protein zero like 2 [Source:HGNC Symbol;Acc:HGNC:3496]	protein_coding	8353	131556	118253403	118264536	-1	10191715	ensembl_havana	1	975996	8	1209467861	1433185025
ENSG00000177700	4284.74	-0.0172908	0.0926553	-0.186614	0.851963	0.975277	POLR2L	RNA polymerase II subunit L [Source:HGNC Symbol;Acc:HGNC:9199]	protein_coding	8353	131556	837356	842545	-1	10204288	ensembl_havana	1	953918	5	1209467861	1288625515
ENSG00000184005	23.4621	0.0742461	0.397662	0.186706	0.851891	0.975277	ST6GALNAC3	ST6 N-acetylgalactosaminide alpha-2,6-sialyltransferase 3 [Source:HGNC Symbol;Acc:HGNC:19343]	protein_coding	8353	131550	76074719	76634601	1	10224873	ensembl_havana	1	1116845	10	1209467861	1402310947
ENSG00000224826	24.4246	-0.0371687	0.199146	-0.18664	0.851943	0.975277	AC019109.1	ubiquitin specific peptidase 21 (USP21) pseudogene	processed_pseudogene	8354	131545	224169664	224171537	1	10588520	havana	1	1066281	1	1242726437	1242726437
ENSG00000081019	847.738	0.0186523	0.100051	0.186428	0.852109	0.975298	RSBN1	round spermatid basic protein 1 [Source:HGNC Symbol;Acc:HGNC:25642]	protein_coding	8353	131550	113761832	113812476	-1	10216698	ensembl_havana	1	1022525	13	1209467861	1433185025
ENSG00000114125	3817.28	-0.012652	0.0678766	-0.186397	0.852133	0.975298	RNF7	ring finger protein 7 [Source:HGNC Symbol;Acc:HGNC:10070]	protein_coding	8353	131551	141738204	141747560	1	10211620	ensembl_havana	1	925761	13	1209467861	1433185025
ENSG00000164610	190.006	0.0187304	0.100532	0.186313	0.852199	0.97531	RP9	RP9, pre-mRNA splicing factor [Source:HGNC Symbol;Acc:HGNC:10288]	protein_coding	8353	131559	33094797	33109401	-1	10214061	ensembl_havana	1	903603	8	1209467861	1433185025
ENSG00000128626	799.37	-0.0176296	0.0949943	-0.185586	0.85277	0.975325	MRPS12	mitochondrial ribosomal protein S12 [Source:HGNC Symbol;Acc:HGNC:10380]	protein_coding	8353	131537	38930548	38933162	1	10192128	ensembl_havana	1	1071435	11	1209467861	1433185025
ENSG00000156482	31111.4	-0.0172419	0.0928939	-0.185608	0.852752	0.975325	RPL30	ribosomal protein L30 [Source:HGNC Symbol;Acc:HGNC:10333]	protein_coding	8353	131560	98024851	98046469	-1	10215175	ensembl_havana	1	971050	10	1209467861	1433185025
ENSG00000177879	1056.86	0.0244875	0.131697	0.185938	0.852493	0.975325	AP3S1	adaptor related protein complex 3 subunit sigma 1 [Source:HGNC Symbol;Acc:HGNC:2013]	protein_coding	8353	131542	115841481	115914081	1	10142631	ensembl_havana	1	1083364	15	1209467861	1485345725
ENSG00000178996	764.937	0.0175046	0.0942183	0.185788	0.852611	0.975325	SNX18	sorting nexin 18 [Source:HGNC Symbol;Acc:HGNC:19245]	protein_coding	8353	131542	54517759	54546585	1	10223181	ensembl_havana	1	964128	13	1209467861	1464969949
ENSG00000184708	429.929	0.0263343	0.141856	0.185641	0.852727	0.975325	EIF4ENIF1	eukaryotic translation initiation factor 4E nuclear import factor 1 [Source:HGNC Symbol;Acc:HGNC:16687]	protein_coding	8353	131557	31436977	31496108	-1	10162583	ensembl_havana	1	1052063	17	1209467861	1433185025
ENSG00000198944	219.433	0.0339588	0.182884	0.185685	0.852692	0.975325	SOWAHA	sosondowah ankyrin repeat domain family member A [Source:HGNC Symbol;Acc:HGNC:27033]	protein_coding	8353	131542	132813587	132816797	1	10223394	ensembl_havana	1	1099998	5	1101254400	1402310947
ENSG00000206341	47.4591	0.120394	0.646623	0.186189	0.852297	0.975325	HLA-H	major histocompatibility complex, class I, H (pseudogene) [Source:HGNC Symbol;Acc:HGNC:4965]	unprocessed_pseudogene	8354	131555	29887752	29890482	1	10173545	havana	1	931673	7	1141948800	1402310947
ENSG00000243746	13.5525	0.0376051	0.202236	0.185946	0.852487	0.975325	RP4-547C10.1	eukaryotic translation elongation factor 1 alpha 1 pseudogene 10 [Source:HGNC Symbol;Acc:HGNC:3205]	processed_pseudogene	8354	131559	144647186	144648575	-1	10161492	havana	1	965427	1	1249482436	1249482436
ENSG00000253506	6.4969	0.0428519	0.230346	0.186033	0.852419	0.975325	NACA2	nascent polypeptide associated complex subunit alpha 2 [Source:HGNC Symbol;Acc:HGNC:23290]	protein_coding	8353	131554	61590426	61591202	-1	10194214	ensembl_havana	1	927382	2	1280702823	1402310947
ENSG00000254198	10.2166	-0.0336401	0.181065	-0.18579	0.85261	0.975325	RP11-598P20.3	Family with sequence similarity 9, member C (FAM9C) pseudogene	processed_pseudogene	8354	131560	43125995	43126397	-1	10605875	havana	1	1073424	1	1280702823	1280702823
ENSG00000038358	451.221	-0.0178636	0.0969031	-0.184345	0.853743	0.975395	EDC4	enhancer of mRNA decapping 4 [Source:HGNC Symbol;Acc:HGNC:17157]	protein_coding	8353	131549	67873023	67884503	1	10161346	ensembl_havana	1	998738	14	1209467861	1433185025
ENSG00000062370	282.334	0.0224321	0.1211	0.185236	0.853044	0.975395	ZNF112	zinc finger protein 112 [Source:HGNC Symbol;Acc:HGNC:12892]	protein_coding	8353	131537	44326555	44367217	-1	10238528	ensembl_havana	1	1108640	16	1209467861	1433185025
ENSG00000106245	3499.59	0.0111968	0.0607754	0.184233	0.853831	0.975395	BUD31	BUD31 homolog [Source:HGNC Symbol;Acc:HGNC:29629]	protein_coding	8353	131559	99408641	99419616	1	10146865	ensembl_havana	1	1007227	10	1209467861	1485345725
ENSG00000107077	762.51	-0.0148951	0.0805512	-0.184914	0.853296	0.975395	KDM4C	lysine demethylase 4C [Source:HGNC Symbol;Acc:HGNC:17071]	protein_coding	8353	131540	6720863	7175648	1	10178456	ensembl_havana	1	944176	18	1209467861	1485345725
ENSG00000116473	1278.4	-0.0165031	0.0894654	-0.184463	0.85365	0.975395	RAP1A	RAP1A, member of RAS oncogene family [Source:HGNC Symbol;Acc:HGNC:9855]	protein_coding	8353	131550	111542218	111716691	1	10208168	ensembl_havana	1	1006236	14	1209467861	1433185025
ENSG00000116649	415.862	0.0233651	0.126701	0.184411	0.853691	0.975395	SRM	spermidine synthase [Source:HGNC Symbol;Acc:HGNC:11296]	protein_coding	8353	131550	11054584	11060024	-1	10224483	ensembl_havana	1	959782	9	1209467861	1433185025
ENSG00000123360	47.6171	0.0410679	0.222993	0.184166	0.853883	0.975395	PDE1B	phosphodiesterase 1B [Source:HGNC Symbol;Acc:HGNC:8775]	protein_coding	8353	131546	54549350	54579239	1	10201521	ensembl_havana	1	1046281	11	1209467861	1433185025
ENSG00000126062	592.549	0.0142896	0.0773867	0.184652	0.853502	0.975395	TMEM115	transmembrane protein 115 [Source:HGNC Symbol;Acc:HGNC:30055]	protein_coding	8353	131551	50354749	50359610	-1	10228997	ensembl_havana	1	948400	3	1209467861	1249482436
ENSG00000156345	325.434	0.0262485	0.141934	0.184935	0.85328	0.975395	CDK20	cyclin dependent kinase 20 [Source:HGNC Symbol;Acc:HGNC:21420]	protein_coding	8353	131540	87966441	87974753	-1	10151569	ensembl_havana	1	996485	17	1209467861	1433185025
ENSG00000158816	35.1308	0.0378401	0.204877	0.184696	0.853467	0.975395	VWA5B1	von Willebrand factor A domain containing 5B1 [Source:HGNC Symbol;Acc:HGNC:26538]	protein_coding	8353	131550	20290919	20354894	1	10235577	ensembl_havana	1	1097089	15	1209467861	1433185025
ENSG00000159176	5145.86	-0.0250706	0.135958	-0.184399	0.8537	0.975395	CSRP1	cysteine and glycine rich protein 1 [Source:HGNC Symbol;Acc:HGNC:2469]	protein_coding	8353	131550	201483530	201509456	-1	10155703	ensembl_havana	1	1018852	13	1209467861	1433185025
ENSG00000165568	13.8756	0.0550495	0.298379	0.184495	0.853625	0.975395	AKR1E2	aldo-keto reductase family 1 member E2 [Source:HGNC Symbol;Acc:HGNC:23437]	protein_coding	8353	131544	4786629	4848062	1	10141256	ensembl_havana	1	970982	17	1209467861	1433185025
ENSG00000173531	178.84	-0.0289656	0.157322	-0.184117	0.853922	0.975395	MST1	macrophage stimulating 1 [Source:HGNC Symbol;Acc:HGNC:7380]	protein_coding	8353	131551	49683947	49689501	-1	10192512	ensembl_havana	1	1066211	15	1209467861	1433185025
ENSG00000174607	944.886	-0.0165154	0.0896303	-0.184262	0.853808	0.975395	UGT8	UDP glycosyltransferase 8 [Source:HGNC Symbol;Acc:HGNC:12555]	protein_coding	8353	131552	114598455	114678224	1	10234039	ensembl_havana	1	1044132	10	1209467861	1433185025
ENSG00000177511	2139.27	-0.0468903	0.254716	-0.184089	0.853944	0.975395	ST8SIA3	ST8 alpha-N-acetyl-neuraminide alpha-2,8-sialyltransferase 3 [Source:HGNC Symbol;Acc:HGNC:14269]	protein_coding	8353	131548	57350813	57371731	1	10224913	ensembl_havana	1	976818	5	1209467861	1345485522
ENSG00000183423	6.75824	-0.0813041	0.440146	-0.184721	0.853448	0.975395	LRIT3	leucine rich repeat, Ig-like and transmembrane domains 3 [Source:HGNC Symbol;Acc:HGNC:24783]	protein_coding	8353	131552	109848202	109872315	1	10184409	ensembl_havana	1	1087055	11	1209467861	1433185025
ENSG00000189221	1542.95	-0.0212363	0.114571	-0.185354	0.852951	0.975395	MAOA	monoamine oxidase A [Source:HGNC Symbol;Acc:HGNC:6833]	protein_coding	8353	131539	43654907	43746824	1	10185734	ensembl_havana	1	1055880	9	1209467861	1433185025
ENSG00000196110	62.653	0.0339309	0.184075	0.184332	0.853753	0.975395	ZNF699	zinc finger protein 699 [Source:HGNC Symbol;Acc:HGNC:24750]	protein_coding	8353	131537	9294275	9309838	-1	10240429	ensembl_havana	1	1002804	7	1209467861	1433185025
ENSG00000213261	14.8259	-0.0377006	0.204758	-0.184123	0.853917	0.975395	AC093106.7	eukaryotic translation elongation factor 1 beta 2 pseudogene 6 [Source:HGNC Symbol;Acc:HGNC:51453]	processed_pseudogene	8354	131559	131661952	131662624	-1	10161600	havana	1	1117799	3	1189123292	1297690717
ENSG00000256338	81.1001	0.0301131	0.163379	0.184314	0.853767	0.975395	RPL41P2	ribosomal protein L41 pseudogene 2 [Source:HGNC Symbol;Acc:HGNC:10357]	processed_pseudogene	8354	131558	28315651	28316059	1	10215581	havana	1	1049140	2	1297690717	1402310947
ENSG00000116138	797.58	-0.0256942	0.139842	-0.183738	0.854219	0.975408	DNAJC16	DnaJ heat shock protein family (Hsp40) member C16 [Source:HGNC Symbol;Acc:HGNC:29157]	protein_coding	8353	131550	15526813	15592379	1	10159019	ensembl_havana	1	1091997	12	1209467861	1433185025
ENSG00000119969	345.022	-0.0200978	0.109267	-0.183934	0.854065	0.975408	HELLS	helicase, lymphoid specific [Source:HGNC Symbol;Acc:HGNC:4861]	protein_coding	8353	131544	94501434	94613905	1	10172750	ensembl_havana	1	1086114	14	1209467861	1433185025
ENSG00000155957	10358	0.0147337	0.0801445	0.183839	0.85414	0.975408	TMBIM4	transmembrane BAX inhibitor motif containing 4 [Source:HGNC Symbol;Acc:HGNC:24257]	protein_coding	8353	131546	66135846	66170072	-1	10228511	ensembl_havana	1	1024366	17	1209467861	1445347797
ENSG00000173825	10.0905	-0.0509271	0.2772	-0.18372	0.854233	0.975408	TIGD3	tigger transposable element derived 3 [Source:HGNC Symbol;Acc:HGNC:18334]	protein_coding	8353	131556	65354767	65357613	1	10228143	ensembl_havana	1	974164	6	1209467861	1297690717
ENSG00000185189	279.211	0.026334	0.143317	0.183747	0.854212	0.975408	NRBP2	nuclear receptor binding protein 2 [Source:HGNC Symbol;Acc:HGNC:19339]	protein_coding	8353	131560	143833594	143840974	-1	10196782	ensembl_havana	1	913761	17	1209467861	1485345725
ENSG00000258128	15.4091	-0.0405533	0.220988	-0.183509	0.854399	0.975533	MKRN9P	makorin ring finger protein 9, pseudogene [Source:HGNC Symbol;Acc:HGNC:7116]	transcribed_processed_pseudogene	8354	131546	87782163	87784568	-1	10191129	havana	1	1011051	2	1305132571	1352480788
ENSG00000141971	161.637	0.0206213	0.112493	0.183313	0.854552	0.975582	MVB12A	multivesicular body subunit 12A [Source:HGNC Symbol;Acc:HGNC:25153]	protein_coding	8353	131537	17405722	17433724	1	10193563	ensembl_havana	1	994663	12	1209467861	1433185025
ENSG00000169908	30227.9	-0.0322909	0.176133	-0.183333	0.854537	0.975582	TM4SF1	transmembrane 4 L six family member 1 [Source:HGNC Symbol;Acc:HGNC:11853]	protein_coding	8353	131551	149369022	149377865	-1	10228443	ensembl_havana	1	942090	11	1209467861	1464969949
ENSG00000123992	1292.12	-0.0151547	0.0828524	-0.182912	0.854867	0.975604	DNPEP	aspartyl aminopeptidase [Source:HGNC Symbol;Acc:HGNC:2981]	protein_coding	8353	131545	219373527	219400022	-1	10159198	ensembl_havana	1	1014450	19	1209467861	1516209124
ENSG00000130723	2862.66	-0.014686	0.0802045	-0.183107	0.854714	0.975604	PRRC2B	proline rich coiled-coil 2B [Source:HGNC Symbol;Acc:HGNC:28121]	protein_coding	8353	131540	131373636	131500197	1	10206194	ensembl_havana	1	1078964	19	1209467861	1516209124
ENSG00000142303	162.726	0.039497	0.215838	0.182994	0.854803	0.975604	ADAMTS10	ADAM metallopeptidase with thrombospondin type 1 motif 10 [Source:HGNC Symbol;Acc:HGNC:13201]	protein_coding	8353	131537	8580242	8610735	-1	10119055	ensembl_havana	1	982550	13	1209467861	1433185025
ENSG00000179148	27.4209	-0.0508001	0.277341	-0.183168	0.854666	0.975604	ALOXE3	arachidonate lipoxygenase 3 [Source:HGNC Symbol;Acc:HGNC:13743]	protein_coding	8353	131554	8095900	8119047	-1	10141658	ensembl_havana	1	971329	9	1209467861	1433185025
ENSG00000198786	90949	0.0196129	0.107255	0.182862	0.854906	0.975604	character(0)	character(0)	character(0)	integer(0)	integer(0)	integer(0)	integer(0)	integer(0)	integer(0)	character(0)	integer(0)	integer(0)	integer(0)	numeric(0)	numeric(0)
ENSG00000261594	8.13333	0.0675358	0.369198	0.182926	0.854856	0.975604	TPBGL	trophoblast glycoprotein like [Source:HGNC Symbol;Acc:HGNC:44159]	protein_coding	8353	131556	75240905	75243697	1	10230329	ensembl_havana	1	966185	3	1321005463	1366033297
ENSG00000007080	620.441	0.0245588	0.134366	0.182776	0.854974	0.975615	CCDC124	coiled-coil domain containing 124 [Source:HGNC Symbol;Acc:HGNC:25171]	protein_coding	8353	131537	17933016	17943991	1	10150074	ensembl_havana	1	910168	10	1209467861	1433185025
ENSG00000089902	710.697	-0.0128511	0.0703638	-0.182637	0.855083	0.975615	RCOR1	REST corepressor 1 [Source:HGNC Symbol;Acc:HGNC:17441]	protein_coding	8353	131547	102592661	102730576	1	10208937	ensembl_havana	1	1041176	9	1209467861	1402310947
ENSG00000183054	2908.18	0.0154979	0.0848447	0.182662	0.855063	0.975615	RGPD6	RANBP2-like and GRIP domain containing 6 [Source:HGNC Symbol;Acc:HGNC:32419]	protein_coding	8353	131545	110513812	110577185	-1	10209420	ensembl_havana	1	949314	11	1209467861	1433185025
ENSG00000131669	503.969	0.0206187	0.112961	0.18253	0.855166	0.975647	NINJ1	ninjurin 1 [Source:HGNC Symbol;Acc:HGNC:7824]	protein_coding	8353	131540	93121489	93134288	-1	10195663	ensembl_havana	1	973867	9	1209467861	1433185025
ENSG00000009724	32.6109	0.0363106	0.199193	0.182288	0.855356	0.9758	MASP2	mannan binding lectin serine peptidase 2 [Source:HGNC Symbol;Acc:HGNC:6902]	protein_coding	8353	131550	11026523	11047233	-1	10186182	ensembl_havana	1	940597	16	1209467861	1433185025
ENSG00000161381	127.555	0.0560826	0.307789	0.182211	0.855417	0.975806	PLXDC1	plexin domain containing 1 [Source:HGNC Symbol;Acc:HGNC:20945]	protein_coding	8353	131554	39063303	39154394	-1	10203784	ensembl_havana	1	1064452	13	1209467861	1433185025
ENSG00000204946	254.912	-0.0219462	0.120509	-0.182113	0.855494	0.97583	ZNF783	zinc finger family member 783 [Source:HGNC Symbol;Acc:HGNC:27222]	protein_coding	8353	131559	149262171	149297302	1	10240667	ensembl_havana	1	1059378	9	1141948800	1433185025
ENSG00000006194	507.341	-0.0158976	0.0885637	-0.179505	0.857541	0.976076	ZNF263	zinc finger protein 263 [Source:HGNC Symbol;Acc:HGNC:13056]	protein_coding	8353	131549	3263800	3301401	1	10238978	ensembl_havana	1	930829	9	1209467861	1421419569
ENSG00000068784	1330.75	0.0179556	0.100039	0.179487	0.857556	0.976076	SRBD1	S1 RNA binding domain 1 [Source:HGNC Symbol;Acc:HGNC:25521]	protein_coding	8353	131545	45388680	45612165	-1	10224388	ensembl_havana	1	1069270	12	1209467861	1433185025
ENSG00000085872	516.674	-0.0161375	0.0890181	-0.181283	0.856146	0.976076	CHERP	calcium homeostasis endoplasmic reticulum protein [Source:HGNC Symbol;Acc:HGNC:16930]	protein_coding	8353	131537	16517889	16542530	-1	10152715	ensembl_havana	1	1085417	14	1209467861	1433185025
ENSG00000092199	11805.5	-0.0154842	0.0862225	-0.179584	0.857479	0.976076	HNRNPC	heterogeneous nuclear ribonucleoprotein C (C1/C2) [Source:HGNC Symbol;Acc:HGNC:5035]	protein_coding	8353	131547	21209136	21269494	-1	10174035	ensembl_havana	1	1064480	17	1209467861	1433185025
ENSG00000099800	2663.13	0.018686	0.103064	0.181306	0.856128	0.976076	TIMM13	translocase of inner mitochondrial membrane 13 [Source:HGNC Symbol;Acc:HGNC:11816]	protein_coding	8353	131537	2425624	2427894	-1	10228198	ensembl_havana	1	1028800	7	1209467861	1433185025
ENSG00000101266	3797.47	-0.0141643	0.0789681	-0.179368	0.857649	0.976076	CSNK2A1	casein kinase 2 alpha 1 [Source:HGNC Symbol;Acc:HGNC:2457]	protein_coding	8353	131538	472498	543835	-1	10155651	ensembl_havana	1	955374	18	1209467861	1516209124
ENSG00000112787	801.531	-0.027038	0.151149	-0.178882	0.85803	0.976076	FBRSL1	fibrosin like 1 [Source:HGNC Symbol;Acc:HGNC:29308]	protein_coding	8353	131546	132489551	132585188	1	10166560	ensembl_havana	1	1111917	13	1209467861	1530117052
ENSG00000113924	946.268	0.0324432	0.180689	0.179553	0.857504	0.976076	HGD	homogentisate 1,2-dioxygenase [Source:HGNC Symbol;Acc:HGNC:4892]	protein_coding	8353	131551	120628173	120682571	-1	10172913	ensembl_havana	1	1058986	11	1209467861	1433185025
ENSG00000118094	48.8881	0.0476433	0.264866	0.179877	0.857249	0.976076	TREH	trehalase [Source:HGNC Symbol;Acc:HGNC:12266]	protein_coding	8353	131556	118657316	118679690	-1	10231093	ensembl_havana	1	978575	11	1402310947	1433185025
ENSG00000122966	59.6288	-0.0557012	0.307407	-0.181197	0.856213	0.976076	CIT	citron rho-interacting serine/threonine kinase [Source:HGNC Symbol;Acc:HGNC:1985]	protein_coding	8353	131546	119685790	119877291	-1	10153195	ensembl_havana	1	1112153	15	1209467861	1485345725
ENSG00000127774	165.451	0.022254	0.124492	0.178759	0.858127	0.976076	TMEM93	ER membrane protein complex subunit 6 [Source:HGNC Symbol;Acc:HGNC:28430]	protein_coding	8353	131554	3668815	3669668	1	10163213	ensembl_havana	1	1012000	6	1209467861	1345485522
ENSG00000135917	143.008	0.0418368	0.233174	0.179423	0.857605	0.976076	SLC19A3	solute carrier family 19 member 3 [Source:HGNC Symbol;Acc:HGNC:16266]	protein_coding	8353	131545	227683763	227718031	-1	10220437	ensembl_havana	1	1075533	14	1209467861	1516209124
ENSG00000136875	1001.37	0.0155878	0.0863634	0.180491	0.856767	0.976076	PRPF4	pre-mRNA processing factor 4 [Source:HGNC Symbol;Acc:HGNC:17349]	protein_coding	8353	131540	113275343	113292905	1	10205957	ensembl_havana	1	908078	12	1209467861	1433185025
ENSG00000138172	64.486	0.0356763	0.198437	0.179787	0.85732	0.976076	CALHM2	calcium homeostasis modulator family member 2 [Source:HGNC Symbol;Acc:HGNC:23493]	protein_coding	8353	131544	103446786	103452402	-1	10148920	ensembl_havana	1	1072190	10	1209467861	1433185025
ENSG00000139793	4972.52	-0.0169631	0.0945899	-0.179333	0.857676	0.976076	MBNL2	muscleblind like splicing regulator 2 [Source:HGNC Symbol;Acc:HGNC:16746]	protein_coding	8353	131541	97221434	97394120	1	10186329	ensembl_havana	1	1095885	18	1209467861	1433185025
ENSG00000149257	686.718	0.0221391	0.122499	0.180728	0.856581	0.976076	SERPINH1	serpin family H member 1 [Source:HGNC Symbol;Acc:HGNC:1546]	protein_coding	8353	131556	75562056	75572783	1	10218773	ensembl_havana	1	925090	14	1209467861	1530117052
ENSG00000151151	410.178	-0.0186458	0.103602	-0.179976	0.857172	0.976076	IPMK	inositol polyphosphate multikinase [Source:HGNC Symbol;Acc:HGNC:20739]	protein_coding	8353	131544	58191517	58267934	-1	10176946	ensembl_havana	1	1018083	5	1209467861	1249482436
ENSG00000155265	478.822	0.0346019	0.193742	0.178598	0.858253	0.976076	GOLGA7B	golgin A7 family member B [Source:HGNC Symbol;Acc:HGNC:31668]	protein_coding	8353	131544	97850239	97871580	1	10170592	ensembl_havana	1	1016738	10	1209467861	1433185025
ENSG00000157653	28.9555	0.0376125	0.208663	0.180255	0.856952	0.976076	C9orf43	chromosome 9 open reading frame 43 [Source:HGNC Symbol;Acc:HGNC:23570]	protein_coding	8353	131540	113410054	113429684	1	10147795	ensembl_havana	1	926833	11	1209467861	1433185025
ENSG00000159884	228.166	0.0203477	0.112045	0.181603	0.855895	0.976076	CCDC107	coiled-coil domain containing 107 [Source:HGNC Symbol;Acc:HGNC:28465]	protein_coding	8353	131540	35658290	35661511	1	10150029	ensembl_havana	1	968007	11	1209467861	1433185025
ENSG00000161011	15089.8	-0.019821	0.109362	-0.181241	0.856178	0.976076	SQSTM1	sequestosome 1 [Source:HGNC Symbol;Acc:HGNC:11280]	protein_coding	8353	131542	179806398	179838078	1	10224377	ensembl_havana	1	1103679	19	1209467861	1433185025
ENSG00000163291	329.391	-0.0168453	0.0941403	-0.178938	0.857986	0.976076	PAQR3	progestin and adipoQ receptor family member 3 [Source:HGNC Symbol;Acc:HGNC:30130]	protein_coding	8353	131552	78887127	78939438	-1	10200620	ensembl_havana	1	1082521	14	1209467861	1433185025
ENSG00000164758	84.0456	0.0183167	0.101332	0.180759	0.856557	0.976076	MED30	mediator complex subunit 30 [Source:HGNC Symbol;Acc:HGNC:23032]	protein_coding	8353	131560	117520713	117540262	1	10186783	ensembl_havana	1	908781	7	1209467861	1433185025
ENSG00000165689	328.615	-0.0208059	0.11451	-0.181695	0.855822	0.976076	SDCCAG3	endosome associated trafficking regulator 1 [Source:HGNC Symbol;Acc:HGNC:10667]	protein_coding	8353	131540	136401922	136410609	-1	10163751	ensembl_havana	1	1077236	16	1209467861	1433185025
ENSG00000166135	1254.88	-0.0203154	0.111983	-0.181415	0.856042	0.976076	HIF1AN	hypoxia inducible factor 1 subunit alpha inhibitor [Source:HGNC Symbol;Acc:HGNC:17113]	protein_coding	8353	131544	100529072	100559998	1	10172994	ensembl_havana	1	1021414	13	1209467861	1433185025
ENSG00000167770	3408.16	0.0107169	0.0599836	0.178663	0.858202	0.976076	OTUB1	OTU deubiquitinase, ubiquitin aldehyde binding 1 [Source:HGNC Symbol;Acc:HGNC:23077]	protein_coding	8353	131556	63985853	64001811	1	10200042	ensembl_havana	1	945742	11	1209467861	1433185025
ENSG00000170537	124.156	-0.022312	0.123432	-0.180764	0.856553	0.976076	TMC7	transmembrane channel like 7 [Source:HGNC Symbol;Acc:HGNC:23000]	protein_coding	8353	131549	18983934	19063942	1	10228541	ensembl_havana	1	1100299	12	1209467861	1433185025
ENSG00000171681	1208.62	0.0193805	0.107324	0.180579	0.856698	0.976076	ATF7IP	activating transcription factor 7 interacting protein [Source:HGNC Symbol;Acc:HGNC:20092]	protein_coding	8353	131546	14365632	14502935	1	10144347	ensembl_havana	1	990743	12	1209467861	1433185025
ENSG00000172531	2764.59	-0.0199507	0.110763	-0.180121	0.857058	0.976076	PPP1CA	protein phosphatase 1 catalytic subunit alpha [Source:HGNC Symbol;Acc:HGNC:9281]	protein_coding	8353	131556	67398183	67421183	-1	10204916	ensembl_havana	1	1066594	14	1209467861	1433185025
ENSG00000174912	24.8626	-0.0411526	0.229053	-0.179664	0.857416	0.976076	RP11-392A22.1	methyltransferase like 15 pseudogene 1 [Source:HGNC Symbol;Acc:HGNC:31926]	processed_pseudogene	8354	131551	156713884	156714928	-1	10187250	havana	1	1098339	7	1209467861	1402310947
ENSG00000176624	781.541	0.0160105	0.0894442	0.179	0.857938	0.976076	MEX3C	mex-3 RNA binding family member C [Source:HGNC Symbol;Acc:HGNC:28040]	protein_coding	8353	131548	51174550	51218304	-1	10187367	ensembl_havana	1	967419	10	1209467861	1402310947
ENSG00000179152	1462.88	-0.0157832	0.0882953	-0.178755	0.85813	0.976076	TCAIM	T cell activation inhibitor, mitochondrial [Source:HGNC Symbol;Acc:HGNC:25241]	protein_coding	8353	131551	44338119	44409451	1	10226963	ensembl_havana	1	945776	19	1209467861	1445347797
ENSG00000181472	323.206	-0.0153877	0.085093	-0.180833	0.856498	0.976076	ZBTB2	zinc finger and BTB domain containing 2 [Source:HGNC Symbol;Acc:HGNC:20868]	protein_coding	8353	131555	151364117	151391548	-1	10236877	ensembl_havana	1	998948	4	1209467861	1249482436
ENSG00000181984	11.7596	-0.0969543	0.541072	-0.179189	0.857789	0.976076	GOLGA8C	golgin A8 family member C, pseudogene [Source:HGNC Symbol;Acc:HGNC:32375]	unprocessed_pseudogene	8353	131558	20562375	20575696	1	10170602	ensembl_havana	1	1017653	11	1209467861	1402310947
ENSG00000185774	20.0461	-0.0290053	0.16095	-0.180213	0.856985	0.976076	KCNIP4	potassium voltage-gated channel interacting protein 4 [Source:HGNC Symbol;Acc:HGNC:30083]	protein_coding	8353	131552	20728616	21948799	-1	10178083	ensembl_havana	1	934513	15	1209467861	1516209124
ENSG00000187775	47.1738	-0.0421858	0.232706	-0.181283	0.856145	0.976076	DNAH17	dynein axonemal heavy chain 17 [Source:HGNC Symbol;Acc:HGNC:2946]	protein_coding	8353	131554	78423697	78577394	-1	10158869	ensembl_havana	1	1074802	16	1209467861	1433185025
ENSG00000188001	34.158	0.0580374	0.324965	0.178596	0.858255	0.976076	TPRG1	tumor protein p63 regulated 1 [Source:HGNC Symbol;Acc:HGNC:24759]	protein_coding	8353	131551	188947214	189325304	1	10230447	ensembl_havana	1	985111	9	1209467861	1433185025
ENSG00000197928	533.144	-0.0152599	0.0845348	-0.180517	0.856747	0.976076	ZNF677	zinc finger protein 677 [Source:HGNC Symbol;Acc:HGNC:28730]	protein_coding	8353	131537	53235381	53254898	-1	10240365	ensembl_havana	1	992064	10	1209467861	1433185025
ENSG00000204267	210.931	-0.142427	0.790444	-0.180186	0.857007	0.976076	TAP2	transporter 2, ATP binding cassette subfamily B member [Source:HGNC Symbol;Acc:HGNC:44]	protein_coding	8353	131555	32821833	32838780	-1	10226419	ensembl_havana	1	1063514	13	1141948800	1433185025
ENSG00000231340	13.9587	-0.0627335	0.351277	-0.178587	0.858262	0.976076	RP11-258C19.3	actin gamma 1 pseudogene 10 [Source:HGNC Symbol;Acc:HGNC:155]	processed_pseudogene	8354	131539	53142832	53143913	-1	10108175	havana	1	929753	1	1242726437	1242726437
ENSG00000233057	14.303	-0.0388506	0.216509	-0.179441	0.857591	0.976076	EEF1AL12	eukaryotic translation elongation factor 1 alpha 1 pseudogene 14 [Source:HGNC Symbol;Acc:HGNC:3197]	processed_pseudogene	8354	131550	194188967	194190342	1	10161499	havana	1	1003600	1	1242726437	1242726437
ENSG00000244398	10283.3	0.0520594	0.288004	0.180759	0.856556	0.976076	RP11-466H18.1	ribosomal protein L36a (RPL36A) pseudogene	processed_pseudogene	8354	131556	16974693	16975013	-1	10600979	havana	1	982280	1	1249482436	1249482436
ENSG00000251369	266.026	0.021611	0.121019	0.178575	0.858272	0.976076	ZNF550	zinc finger protein 550 [Source:HGNC Symbol;Acc:HGNC:28643]	protein_coding	8353	131537	57535257	57559863	-1	10239989	ensembl_havana	1	1096768	8	1268928441	1433185025
ENSG00000272400	8.83893	0.0362198	0.201238	0.179985	0.857164	0.976076	RP11-927P21.7	family with sequence similarity 215, member A (non-protein coding) (FAM215A) pseudogene	unprocessed_pseudogene	8354	131554	64847386	64847728	1	10620571	havana	1	929657	1	1372772347	1372772347
ENSG00000283154	79.6487	0.0586076	0.324285	0.180729	0.85658	0.976076	IQCJ-SCHIP1	IQCJ-SCHIP1 readthrough [Source:HGNC Symbol;Acc:HGNC:38842]	protein_coding	8354	131551	158962235	159897366	1	10177051	havana	1	1000222	2	1464969949	1485345725
ENSG00000283426	35.9524	-0.0313407	0.172949	-0.181213	0.856201	0.976076	RP11-141C7.2	somatomedin B domain containing 1, pseudogene [Source:HGNC Symbol;Acc:HGNC:53806]	transcribed_unitary_pseudogene	8354	131551	195701618	195711643	1	10221580	havana	1	948404	1	1464969949	1464969949
ENSG00000171606	509.471	0.0170097	0.0953436	0.178405	0.858405	0.976101	ZNF274	zinc finger protein 274 [Source:HGNC Symbol;Acc:HGNC:13068]	protein_coding	8353	131537	58183029	58213562	1	10239019	ensembl_havana	1	1103269	17	1402310947	1433185025
ENSG00000249626	20.9862	-0.0386654	0.216712	-0.178419	0.858394	0.976101	RP11-496H1.1	protein phosphatase 4, regulatory subunit 2 (PPP4R2) pseudogene	processed_pseudogene	8354	131551	197634315	197635811	1	10602685	havana	1	1013609	1	1268928441	1268928441
ENSG00000028528	2356.87	-0.0138371	0.0781518	-0.177054	0.859466	0.97631	SNX1	sorting nexin 1 [Source:HGNC Symbol;Acc:HGNC:11172]	protein_coding	8353	131558	64094123	64146090	1	10223115	ensembl_havana	1	1040713	14	1209467861	1433185025
ENSG00000034053	21.6485	-0.078494	0.443735	-0.176894	0.859592	0.97631	APBA2	amyloid beta precursor protein binding family A member 2 [Source:HGNC Symbol;Acc:HGNC:579]	protein_coding	8353	131558	28884483	29118315	1	10142677	ensembl_havana	1	933999	14	1209467861	1433185025
ENSG00000059588	557.024	0.0151667	0.0853377	0.177726	0.858938	0.97631	TARBP1	TAR (HIV-1) RNA binding protein 1 [Source:HGNC Symbol;Acc:HGNC:11568]	protein_coding	8353	131550	234391313	234479103	-1	10226436	ensembl_havana	1	1103953	9	1209467861	1433185025
ENSG00000068878	1984.97	0.0181432	0.102393	0.177192	0.859357	0.97631	PSME4	proteasome activator subunit 4 [Source:HGNC Symbol;Acc:HGNC:20635]	protein_coding	8353	131545	53864067	53970840	-1	10206725	ensembl_havana	1	972175	14	1209467861	1433185025
ENSG00000077044	422.385	0.0358353	0.202648	0.176835	0.859638	0.97631	DGKD	diacylglycerol kinase delta [Source:HGNC Symbol;Acc:HGNC:2851]	protein_coding	8353	131545	233354507	233472104	1	10158206	ensembl_havana	1	1052235	10	1209467861	1464969949
ENSG00000091157	856.54	0.0227618	0.128212	0.177533	0.85909	0.97631	WDR7	WD repeat domain 7 [Source:HGNC Symbol;Acc:HGNC:13490]	protein_coding	8353	131548	56651343	57036606	1	10235790	ensembl_havana	1	1094697	13	1209467861	1433185025
ENSG00000130517	1912.68	-0.0210903	0.118725	-0.17764	0.859006	0.97631	PGPEP1	pyroglutamyl-peptidase I [Source:HGNC Symbol;Acc:HGNC:13568]	protein_coding	8353	131537	18340587	18369950	1	10202254	ensembl_havana	1	955393	13	1209467861	1433185025
ENSG00000135451	17.0385	-0.0520354	0.294281	-0.176822	0.859648	0.97631	TROAP	trophinin associated protein [Source:HGNC Symbol;Acc:HGNC:12327]	protein_coding	8353	131546	49323236	49331731	1	10231870	ensembl_havana	1	1058624	12	1209467861	1433185025
ENSG00000140600	14.7748	-0.0455376	0.257226	-0.177033	0.859482	0.97631	SH3GL3	SH3 domain containing GRB2 like 3, endophilin A3 [Source:HGNC Symbol;Acc:HGNC:10832]	protein_coding	8353	131558	83447228	83618743	1	10219252	ensembl_havana	1	931398	16	1209467861	1433185025
ENSG00000141946	6.71075	0.0475846	0.268685	0.177102	0.859429	0.97631	ZIM3	zinc finger imprinted 3 [Source:HGNC Symbol;Acc:HGNC:16366]	protein_coding	8353	131537	57134096	57145202	-1	10237790	ensembl_havana	1	1090190	1	1209467861	1209467861
ENSG00000152503	71.7938	-0.0326887	0.183567	-0.178075	0.858664	0.97631	TRIM36	tripartite motif containing 36 [Source:HGNC Symbol;Acc:HGNC:16280]	protein_coding	8353	131542	115124762	115180546	-1	10231398	ensembl_havana	1	1034006	9	1209467861	1433185025
ENSG00000163214	577.477	-0.0148898	0.0839258	-0.177417	0.859181	0.97631	DHX57	DExH-box helicase 57 [Source:HGNC Symbol;Acc:HGNC:20086]	protein_coding	8353	131545	38797729	38875934	-1	10158397	ensembl_havana	1	1039698	20	1402310947	1433185025
ENSG00000185404	445.338	-0.0253456	0.142687	-0.177631	0.859013	0.97631	SP140L	SP140 nuclear body protein like [Source:HGNC Symbol;Acc:HGNC:25105]	protein_coding	8353	131545	230327184	230403732	1	10223538	ensembl_havana	1	1100920	16	1209467861	1433185025
ENSG00000188612	12197.7	-0.0129665	0.0732835	-0.176936	0.859558	0.97631	SUMO2	small ubiquitin-like modifier 2 [Source:HGNC Symbol;Acc:HGNC:11125]	protein_coding	8353	131554	75165586	75182983	-1	10225671	ensembl_havana	1	992371	11	1209467861	1433185025
ENSG00000213621	9.88645	0.0425084	0.240276	0.176915	0.859575	0.97631	RP11-569O4.5	ribosomal protein SA pseudogene 54 [Source:HGNC Symbol;Acc:HGNC:36373]	processed_pseudogene	8354	131541	20961310	20962195	1	10216533	havana	1	926510	3	1189123292	1297690717
ENSG00000229119	18480.1	0.0268506	0.151239	0.177538	0.859086	0.97631	CTB-63M22.1	60S acidic ribosomal protein (RPLP0) pseudogene	processed_pseudogene	8354	131542	166382305	166382599	1	10591882	havana	1	1083331	3	1242726437	1297690717
ENSG00000254206	38.8156	-0.0443341	0.24985	-0.177443	0.85916	0.97631	NPIPB11	nuclear pore complex interacting protein family member B11 [Source:HGNC Symbol;Acc:HGNC:37453]	protein_coding	8353	131549	29381354	29404029	-1	10196485	ensembl_havana	1	912350	5	1280702823	1433185025
ENSG00000259699	48.0685	-0.0288501	0.163043	-0.176948	0.859549	0.97631	HMGB1P8	high mobility group box 1 pseudogene 8 [Source:HGNC Symbol;Acc:HGNC:13319]	processed_pseudogene	8354	131558	89135547	89136495	-1	10173641	havana	1	971939	2	1317833338	1352480788
ENSG00000261408	59.7825	0.0375553	0.21213	0.177039	0.859478	0.97631	TEN1-CDK3	TEN1-CDK3 readthrough (NMD candidate) [Source:HGNC Symbol;Acc:HGNC:44420]	protein_coding	8354	131554	75979231	76005999	1	10227378	havana	1	1007747	7	1321005463	1530117052
ENSG00000143776	2746.09	0.0166417	0.0941806	0.1767	0.859744	0.976356	CDC42BPA	CDC42 binding protein kinase alpha [Source:HGNC Symbol;Acc:HGNC:1737]	protein_coding	8353	131550	226989865	227318474	-1	10151211	ensembl_havana	1	1090479	18	1209467861	1433185025
ENSG00000241945	100.655	0.0766567	0.434288	0.176511	0.859892	0.976461	PWP2	PWP2, small subunit processome component [Source:HGNC Symbol;Acc:HGNC:9711]	protein_coding	8353	131543	44107290	44131181	1	10207319	ensembl_havana	1	936406	7	1249482436	1433185025
ENSG00000148606	973.142	0.0128213	0.0727331	0.176278	0.860075	0.976558	POLR3A	RNA polymerase III subunit A [Source:HGNC Symbol;Acc:HGNC:30074]	protein_coding	8353	131544	77969251	78029545	-1	10204296	ensembl_havana	1	928279	12	1209467861	1433185025
ENSG00000198728	513.485	0.0152703	0.0866345	0.176261	0.860089	0.976558	LDB1	LIM domain binding 1 [Source:HGNC Symbol;Acc:HGNC:6532]	protein_coding	8353	131544	102107560	102120453	-1	10180764	ensembl_havana	1	903984	10	1101254400	1433185025
ENSG00000002079	174.864	-0.04677	0.265652	-0.176058	0.860249	0.976628	MYH16	myosin heavy chain 16 pseudogene [Source:HGNC Symbol;Acc:HGNC:31038]	transcribed_unitary_pseudogene	8354	131559	99238829	99311130	1	10193771	havana	1	1000827	14	1209467861	1497350695
ENSG00000107789	550.816	-0.0133713	0.075956	-0.17604	0.860262	0.976628	MINPP1	multiple inositol-polyphosphate phosphatase 1 [Source:HGNC Symbol;Acc:HGNC:7102]	protein_coding	8353	131544	87504875	87553460	1	10188196	ensembl_havana	1	1069662	15	1209467861	1433185025
ENSG00000188042	1104.89	0.0171977	0.0977624	0.175913	0.860362	0.976678	ARL4C	ADP ribosylation factor like GTPase 4C [Source:HGNC Symbol;Acc:HGNC:698]	protein_coding	8353	131545	234493041	234497053	-1	10143536	ensembl_havana	1	1084152	7	1209467861	1421419569
ENSG00000049769	72.8863	0.0373845	0.213181	0.175365	0.860793	0.976699	PPP1R3F	protein phosphatase 1 regulatory subunit 3F [Source:HGNC Symbol;Acc:HGNC:14944]	protein_coding	8353	131539	49269843	49301461	1	10204972	ensembl_havana	1	1030692	12	1209467861	1433185025
ENSG00000124780	364.232	0.0528923	0.301648	0.175344	0.860809	0.976699	KCNK17	potassium two pore domain channel subfamily K member 17 [Source:HGNC Symbol;Acc:HGNC:14465]	protein_coding	8353	131555	39299001	39314553	-1	10178204	ensembl_havana	1	1017377	13	1209467861	1433185025
ENSG00000125871	307.772	-0.0215162	0.122514	-0.175622	0.860591	0.976699	MGME1	mitochondrial genome maintenance exonuclease 1 [Source:HGNC Symbol;Acc:HGNC:16205]	protein_coding	8353	131538	17968913	17991122	1	10187743	ensembl_havana	1	936529	13	1209467861	1433185025
ENSG00000137440	948.035	0.0412222	0.235217	0.175252	0.860882	0.976699	FGFBP1	fibroblast growth factor binding protein 1 [Source:HGNC Symbol;Acc:HGNC:19695]	protein_coding	8353	131552	15935569	15938740	-1	10167213	ensembl_havana	1	973696	4	1209467861	1402310947
ENSG00000149792	1257.92	-0.0182105	0.103899	-0.175271	0.860867	0.976699	MRPL49	mitochondrial ribosomal protein L49 [Source:HGNC Symbol;Acc:HGNC:1176]	protein_coding	8353	131556	65122183	65127371	1	10192040	ensembl_havana	1	924132	8	1209467861	1433185025
ENSG00000165775	4278.64	-0.0176414	0.100394	-0.175721	0.860513	0.976699	FUNDC2	FUN14 domain containing 2 [Source:HGNC Symbol;Acc:HGNC:24925]	protein_coding	8353	131539	155025980	155060303	1	10168431	ensembl_havana	1	920933	17	1209467861	1433185025
ENSG00000172650	107.613	0.0254976	0.145324	0.175454	0.860723	0.976699	AGAP5	ArfGAP with GTPase domain, ankyrin repeat and PH domain 5 [Source:HGNC Symbol;Acc:HGNC:23467]	protein_coding	8353	131544	73674285	73698159	-1	10134550	ensembl_havana	1	929855	13	1209467861	1464969949
ENSG00000236296	29.6807	0.0373606	0.213114	0.175308	0.860838	0.976699	AC139713.1	glucuronidase, beta pseudogene 5 [Source:HGNC Symbol;Acc:HGNC:42319]	transcribed_processed_pseudogene	8354	131552	143559472	143561460	1	10172025	havana	1	1024281	8	1242726437	1497350695
ENSG00000272220	9.90886	-0.0385127	0.219613	-0.175366	0.860792	0.976699	RP11-927P21.9	ADP-ribosylation factor-like 17B (ARL17B) pseudogene	transcribed_processed_pseudogene	8354	131554	64892728	64892845	1	10620416	havana	1	934946	1	1372772347	1372772347
ENSG00000130726	1391.77	0.0154717	0.0883586	0.175101	0.861	0.97677	TRIM28	tripartite motif containing 28 [Source:HGNC Symbol;Acc:HGNC:16384]	protein_coding	8353	131537	58544091	58550722	1	10231372	ensembl_havana	1	991769	11	1209467861	1433185025
ENSG00000164897	263.611	0.0254098	0.145211	0.174985	0.861092	0.976811	TMUB1	transmembrane and ubiquitin like domain containing 1 [Source:HGNC Symbol;Acc:HGNC:21709]	protein_coding	8353	131559	151081080	151083546	-1	10229773	ensembl_havana	1	923461	12	1209467861	1433185025
ENSG00000165795	1057.78	-0.0313334	0.179227	-0.174825	0.861217	0.976889	NDRG2	NDRG family member 2 [Source:HGNC Symbol;Acc:HGNC:14460]	protein_coding	8353	131547	21016763	21070872	-1	10194825	ensembl_havana	1	928992	23	1209467861	1485345725
ENSG00000129484	835.042	-0.010521	0.0602303	-0.174679	0.861332	0.976925	PARP2	poly(ADP-ribose) polymerase 2 [Source:HGNC Symbol;Acc:HGNC:272]	protein_coding	8353	131547	20343582	20357905	1	10200704	ensembl_havana	1	1028441	13	1209467861	1433185025
ENSG00000272556	112.114	-0.0290744	0.166479	-0.174643	0.86136	0.976925	AC096582.7	general transcription factor IIi pseudogene 13 [Source:HGNC Symbol;Acc:HGNC:51725]	transcribed_unprocessed_pseudogene	8354	131559	45769105	45815263	1	10171851	havana	1	1018189	2	1380288536	1445347797
ENSG00000075043	43.6855	-0.111966	0.64251	-0.174264	0.861658	0.976998	KCNQ2	potassium voltage-gated channel subfamily Q member 2 [Source:HGNC Symbol;Acc:HGNC:6296]	protein_coding	8353	131538	63400210	63472677	-1	10178262	ensembl_havana	1	978638	18	1209467861	1464969949
ENSG00000105971	3037.57	0.0300491	0.172429	0.17427	0.861653	0.976998	CAV2	caveolin 2 [Source:HGNC Symbol;Acc:HGNC:1528]	protein_coding	8353	131559	116287380	116508541	1	10149512	ensembl_havana	1	1013196	14	1209467861	1433185025
ENSG00000166839	156.577	-0.0238499	0.136754	-0.1744	0.861551	0.976998	ANKDD1A	ankyrin repeat and death domain containing 1A [Source:HGNC Symbol;Acc:HGNC:28002]	protein_coding	8353	131558	64911902	64958700	1	10142008	ensembl_havana	1	917196	16	1402310947	1433185025
ENSG00000205531	1196.05	-0.0174266	0.100034	-0.174207	0.861703	0.976998	NAP1L4	nucleosome assembly protein 1 like 4 [Source:HGNC Symbol;Acc:HGNC:7640]	protein_coding	8353	131556	2944431	2992377	-1	10194352	ensembl_havana	1	969280	12	1141948800	1433185025
ENSG00000276840	37.2955	0.0266405	0.152786	0.174364	0.861579	0.976998	PMS2P10	PMS1 homolog 2, mismatch repair system component pseudogene 10 [Source:HGNC Symbol;Acc:HGNC:9124]	unprocessed_pseudogene	8354	131559	75288120	75299795	-1	10203924	havana	1	1098280	1	1402310947	1402310947
ENSG00000142867	2309.55	-0.0217312	0.124817	-0.174105	0.861783	0.977026	BCL10	B cell CLL/lymphoma 10 [Source:HGNC Symbol;Acc:HGNC:989]	protein_coding	8353	131550	85265776	85276904	-1	10145725	ensembl_havana	1	1050763	13	1209467861	1530117052
ENSG00000106305	1571.14	-0.0171013	0.0983789	-0.173831	0.861998	0.97708	AIMP2	aminoacyl tRNA synthetase complex interacting multifunctional protein 2 [Source:HGNC Symbol;Acc:HGNC:20609]	protein_coding	8353	131559	6009245	6023834	1	10139097	ensembl_havana	1	1092183	9	1209467861	1433185025
ENSG00000129910	9.32951	-0.0406813	0.234027	-0.173832	0.861998	0.97708	CDH15	cadherin 15 [Source:HGNC Symbol;Acc:HGNC:1754]	protein_coding	8353	131549	89171767	89195492	1	10151386	ensembl_havana	1	917592	7	1209467861	1433185025
ENSG00000186204	87.52	0.0494828	0.284561	0.173892	0.86195	0.97708	CYP4F12	cytochrome P450 family 4 subfamily F member 12 [Source:HGNC Symbol;Acc:HGNC:18857]	protein_coding	8353	131537	15672757	15697174	1	10156758	ensembl_havana	1	927188	14	1209467861	1433185025
ENSG00000080644	49.0781	-0.064758	0.373734	-0.173273	0.862437	0.977127	CHRNA3	cholinergic receptor nicotinic alpha 3 subunit [Source:HGNC Symbol;Acc:HGNC:1957]	protein_coding	8353	131558	78593052	78621295	-1	10152918	ensembl_havana	1	1059593	15	1209467861	1433185025
ENSG00000106809	13.5507	-0.0632231	0.364442	-0.173479	0.862275	0.977127	OGN	osteoglycin [Source:HGNC Symbol;Acc:HGNC:8126]	protein_coding	8353	131540	92383967	92404696	-1	10197765	ensembl_havana	1	908095	10	1209467861	1433185025
ENSG00000107021	542.303	0.0108487	0.0626244	0.173234	0.862468	0.977127	TBC1D13	TBC1 domain family member 13 [Source:HGNC Symbol;Acc:HGNC:25571]	protein_coding	8353	131540	128787204	128810432	1	10226721	ensembl_havana	1	974415	15	1209467861	1433185025
ENSG00000120942	603.336	-0.0125046	0.0721931	-0.173211	0.862486	0.977127	UBIAD1	UbiA prenyltransferase domain containing 1 [Source:HGNC Symbol;Acc:HGNC:30791]	protein_coding	8353	131550	11273206	11296049	1	10233685	ensembl_havana	1	1027823	13	1209467861	1433185025
ENSG00000168461	1214.74	-0.0314044	0.181271	-0.173246	0.862458	0.977127	RAB31	RAB31, member RAS oncogene family [Source:HGNC Symbol;Acc:HGNC:9771]	protein_coding	8353	131548	9708165	9862551	1	10207765	ensembl_havana	1	1032956	12	1209467861	1433185025
ENSG00000172175	717.096	-0.0230775	0.133008	-0.173505	0.862254	0.977127	MALT1	MALT1 paracaspase [Source:HGNC Symbol;Acc:HGNC:6819]	protein_coding	8353	131548	58671386	58754477	1	10185636	ensembl_havana	1	912307	13	1209467861	1530117052
ENSG00000185728	2005.47	-0.0115015	0.0663258	-0.173409	0.86233	0.977127	YTHDF3	YTH N6-methyladenosine RNA binding protein 3 [Source:HGNC Symbol;Acc:HGNC:26465]	protein_coding	8353	131560	63168553	63212786	1	10236733	ensembl_havana	1	1060515	16	1402310947	1433185025
ENSG00000260078	30.093	-0.0263753	0.151869	-0.173671	0.862124	0.977127	RP11-44F14.1	u3 small nucleolar ribonucleoprotein protein MPP10-like [Source:NCBI gene;Acc:643802]	transcribed_unprocessed_pseudogene	8353	131549	53364982	53373083	-1	10611832	ensembl_havana	1	963528	3	1321005463	1360689698
ENSG00000186272	205.338	0.0160042	0.0925595	0.172907	0.862724	0.977334	ZNF17	zinc finger protein 17 [Source:HGNC Symbol;Acc:HGNC:12958]	protein_coding	8353	131537	57411163	57421939	1	10238119	ensembl_havana	1	1091882	12	1209467861	1433185025
ENSG00000182612	133.504	0.0237857	0.137655	0.172792	0.862815	0.977373	TSPAN10	tetraspanin 10 [Source:HGNC Symbol;Acc:HGNC:29942]	protein_coding	8353	131554	81637171	81648749	1	10232391	ensembl_havana	1	1063693	10	1402310947	1433185025
ENSG00000168538	718.989	-0.0148885	0.0862271	-0.172667	0.862914	0.977422	TRAPPC11	trafficking protein particle complex 11 [Source:HGNC Symbol;Acc:HGNC:25751]	protein_coding	8353	131552	183659267	183713594	1	10230805	ensembl_havana	1	999477	15	1209467861	1433185025
ENSG00000167332	11.256	0.0473598	0.274541	0.172506	0.86304	0.977502	OR51E2	olfactory receptor family 51 subfamily E member 2 [Source:HGNC Symbol;Acc:HGNC:15195]	protein_coding	8353	131556	4680171	4697854	-1	10199600	ensembl_havana	1	935550	8	1209467861	1497350695
ENSG00000103353	1010.55	0.00965293	0.0561637	0.171872	0.863539	0.977569	UBFD1	ubiquitin family domain containing 1 [Source:HGNC Symbol;Acc:HGNC:30565]	protein_coding	8353	131549	23557362	23574389	1	10233680	ensembl_havana	1	937598	15	1209467861	1433185025
ENSG00000104679	681.058	-0.020235	0.117788	-0.171792	0.863601	0.977569	R3HCC1	R3H domain and coiled-coil containing 1 [Source:HGNC Symbol;Acc:HGNC:27329]	protein_coding	8353	131560	23270120	23296279	1	10207515	ensembl_havana	1	973258	10	1209467861	1433185025
ENSG00000161405	133.029	0.024292	0.141383	0.171817	0.863581	0.977569	IKZF3	IKAROS family zinc finger 3 [Source:HGNC Symbol;Acc:HGNC:13178]	protein_coding	8353	131554	39757715	39864188	-1	10176200	ensembl_havana	1	955300	16	1209467861	1433185025
ENSG00000184144	38.0263	0.0299098	0.17385	0.172044	0.863403	0.977569	CNTN2	contactin 2 [Source:HGNC Symbol;Acc:HGNC:2172]	protein_coding	8353	131550	205042937	205078284	1	10154161	ensembl_havana	1	1037091	11	1209467861	1485345725
ENSG00000184787	2423.55	0.0145044	0.0842293	0.172201	0.863279	0.977569	UBE2G2	ubiquitin conjugating enzyme E2 G2 [Source:HGNC Symbol;Acc:HGNC:12483]	protein_coding	8353	131543	44768580	44802019	-1	10233516	ensembl_havana	1	1002900	18	1209467861	1433185025
ENSG00000205863	44.7819	-0.0276879	0.161012	-0.171962	0.863467	0.977569	C1QTNF9B	C1q and TNF related 9B [Source:HGNC Symbol;Acc:HGNC:34072]	protein_coding	8353	131541	23890525	23902655	-1	10147160	ensembl_havana	1	964723	10	1141948800	1485345725
ENSG00000213443	17.9852	0.0559615	0.325513	0.171918	0.863502	0.977569	RP11-75L1.2	nucleophosmin (nucleolar phosphoprotein B23, numatrin) (NPM1) pseudogene	processed_pseudogene	8354	131546	9695384	9696227	1	10586406	havana	1	1058201	2	1189123292	1297690717
ENSG00000217555	1689.85	-0.0143795	0.0835326	-0.172142	0.863326	0.977569	CKLF	chemokine like factor [Source:HGNC Symbol;Acc:HGNC:13253]	protein_coding	8353	131549	66552563	66566251	1	10153234	ensembl_havana	1	978466	12	1209467861	1433185025
ENSG00000267142	12.0938	0.0596378	0.346547	0.172091	0.863366	0.977569	CTD-3162L10.5	acyl-CoA thioesterase 2 (ACOT2) pseudogene	processed_pseudogene	8354	131537	36421536	36422534	1	10616372	havana	1	1050210	1	1345485522	1345485522
ENSG00000119801	5203.16	0.0128893	0.0750777	0.17168	0.863689	0.977606	YPEL5	yippee like 5 [Source:HGNC Symbol;Acc:HGNC:18329]	protein_coding	8353	131545	30146941	30160533	1	10236701	ensembl_havana	1	1048468	12	1209467861	1433185025
ENSG00000217769	8.46661	-0.0659204	0.384368	-0.171504	0.863828	0.977636	RP11-76H14.2	suppression of tumorigenicity 13, Hsp70-interacting protein (ST13) pseudogene	processed_pseudogene	8354	131555	86897118	86897421	1	10587084	havana	1	1076347	4	1209467861	1297690717
ENSG00000259612	16.5132	0.0434359	0.253213	0.171539	0.8638	0.977636	RP11-316P21.1	eukaryotic translation elongation factor 1 alpha 1 pseudogene 22 [Source:HGNC Symbol;Acc:HGNC:37895]	processed_pseudogene	8354	131558	52937139	52938518	-1	10161510	havana	1	1008946	1	1317833338	1317833338
ENSG00000160305	812.725	-0.0142667	0.083234	-0.171405	0.863905	0.977661	DIP2A	disco interacting protein 2 homolog A [Source:HGNC Symbol;Acc:HGNC:17217]	protein_coding	8353	131543	46458899	46569852	1	10158455	ensembl_havana	1	1011283	17	1209467861	1433185025
ENSG00000068796	1085.25	-0.0154013	0.0899467	-0.171227	0.864045	0.977756	KIF2A	kinesin family member 2A [Source:HGNC Symbol;Acc:HGNC:6318]	protein_coding	8353	131542	62306162	62537249	1	10178744	ensembl_havana	1	1013647	16	1209467861	1433185025
ENSG00000099204	5235.34	0.0142067	0.0834205	0.170302	0.864773	0.977815	ABLIM1	actin binding LIM protein 1 [Source:HGNC Symbol;Acc:HGNC:78]	protein_coding	8353	131544	114431113	114685003	-1	10091220	ensembl_havana	1	1073968	19	1209467861	1530117052
ENSG00000102805	1113.16	-0.00965946	0.0567267	-0.170281	0.864789	0.977815	CLN5	CLN5, intracellular trafficking protein [Source:HGNC Symbol;Acc:HGNC:2076]	protein_coding	8353	131541	76990660	77019143	1	10153674	ensembl_havana	1	900863	14	1209467861	1464969949
ENSG00000112081	16913.7	-0.016129	0.0949175	-0.169926	0.865068	0.977815	SRSF3	serine and arginine rich splicing factor 3 [Source:HGNC Symbol;Acc:HGNC:10785]	protein_coding	8353	131555	36594353	36605600	1	10224600	ensembl_havana	1	943578	16	1209467861	1433185025
ENSG00000114656	109.784	-0.0357653	0.209429	-0.170775	0.864401	0.977815	KIAA1257	KIAA1257 [Source:HGNC Symbol;Acc:HGNC:29231]	protein_coding	8353	131551	128909866	129002690	-1	10178660	ensembl_havana	1	905606	11	1209467861	1516209124
ENSG00000121897	501.391	-0.0143983	0.0843806	-0.170635	0.864511	0.977815	LIAS	lipoic acid synthetase [Source:HGNC Symbol;Acc:HGNC:16429]	protein_coding	8353	131552	39458587	39485109	1	10181115	ensembl_havana	1	1016522	14	1209467861	1485345725
ENSG00000123737	1286.14	0.0141125	0.0830256	0.169978	0.865028	0.977815	EXOSC9	exosome component 9 [Source:HGNC Symbol;Acc:HGNC:9137]	protein_coding	8353	131552	121801317	121817021	1	10164921	ensembl_havana	1	922657	12	1209467861	1433185025
ENSG00000131061	104.109	0.0186105	0.108799	0.171054	0.864182	0.977815	ZNF341	zinc finger protein 341 [Source:HGNC Symbol;Acc:HGNC:15992]	protein_coding	8353	131538	33731657	33792269	1	10239289	ensembl_havana	1	940998	13	1209467861	1433185025
ENSG00000147408	550.089	0.0258593	0.151453	0.170741	0.864427	0.977815	CSGALNACT1	chondroitin sulfate N-acetylgalactosaminyltransferase 1 [Source:HGNC Symbol;Acc:HGNC:24290]	protein_coding	8353	131560	19404161	19758029	-1	10155562	ensembl_havana	1	954837	14	1209467861	1433185025
ENSG00000152944	1921.02	0.0117202	0.0689297	0.170031	0.864986	0.977815	MED21	mediator complex subunit 21 [Source:HGNC Symbol;Acc:HGNC:11473]	protein_coding	8353	131546	27022546	27066343	1	10186745	ensembl_havana	1	1067137	8	1209467861	1433185025
ENSG00000163347	5135.5	0.0329794	0.193843	0.170135	0.864904	0.977815	CLDN1	claudin 1 [Source:HGNC Symbol;Acc:HGNC:2032]	protein_coding	8353	131551	190305701	190322475	-1	10153356	ensembl_havana	1	1021898	5	1209467861	1339110421
ENSG00000166130	197.275	-0.0196449	0.115638	-0.169883	0.865102	0.977815	IKBIP	IKBKB interacting protein [Source:HGNC Symbol;Acc:HGNC:26430]	protein_coding	8353	131546	98613405	98645113	-1	10176177	ensembl_havana	1	998022	14	1209467861	1433185025
ENSG00000166441	30472.5	0.0181209	0.106636	0.169932	0.865063	0.977815	RPL27A	ribosomal protein L27a [Source:HGNC Symbol;Acc:HGNC:10329]	protein_coding	8353	131556	8682411	8714759	1	10215110	ensembl_havana	1	913740	12	1209467861	1433185025
ENSG00000168811	12.559	0.0469307	0.275264	0.170493	0.864622	0.977815	IL12A	interleukin 12A [Source:HGNC Symbol;Acc:HGNC:5969]	protein_coding	8353	131551	159988750	159996019	1	10176345	ensembl_havana	1	1012336	6	1209467861	1433185025
ENSG00000169032	1182.74	-0.0154732	0.090935	-0.170156	0.864887	0.977815	MAP2K1	mitogen-activated protein kinase kinase 1 [Source:HGNC Symbol;Acc:HGNC:6840]	protein_coding	8353	131558	66386817	66492312	1	10185774	ensembl_havana	1	1026820	9	1209467861	1433185025
ENSG00000196159	92.0091	-0.025842	0.15201	-0.170003	0.865008	0.977815	FAT4	FAT atypical cadherin 4 [Source:HGNC Symbol;Acc:HGNC:23109]	protein_coding	8353	131552	125316399	125492932	1	10166481	ensembl_havana	1	998826	11	1209467861	1433185025
ENSG00000243279	270.125	-0.0289177	0.169537	-0.170569	0.864563	0.977815	PRAF2	PRA1 domain family member 2 [Source:HGNC Symbol;Acc:HGNC:28911]	protein_coding	8353	131539	49071156	49074071	-1	10205319	ensembl_havana	1	939080	3	1402310947	1402310947
ENSG00000243943	1079.57	-0.0161493	0.0944626	-0.170959	0.864256	0.977815	ZNF512	zinc finger protein 512 [Source:HGNC Symbol;Acc:HGNC:29380]	protein_coding	8353	131545	27582969	27623215	1	10239888	ensembl_havana	1	1088982	9	1249482436	1433185025
ENSG00000262209	26.0064	-0.0565063	0.33162	-0.170395	0.864699	0.977815	PCDHGB3	protocadherin gamma subfamily B, 3 [Source:HGNC Symbol;Acc:HGNC:8710]	protein_coding	8354	131542	141370264	141512979	1	10201209	havana	1	1041459	2	1332240744	1402310947
ENSG00000042304	12.3126	-0.0395865	0.23349	-0.169542	0.86537	0.977837	AC064853.3	chromosome 2 open reading frame 83 [Source:HGNC Symbol;Acc:HGNC:25344]	protein_coding	8353	131545	227610090	227648606	-1	10147309	ensembl_havana	1	1073211	11	1209467861	1497350695
ENSG00000162734	2213.11	0.0125369	0.0739625	0.169504	0.8654	0.977837	PEA15	proliferation and apoptosis adaptor protein 15 [Source:HGNC Symbol;Acc:HGNC:8822]	protein_coding	8353	131550	160205337	160215376	1	10201829	ensembl_havana	1	1108615	12	1209467861	1433185025
ENSG00000169855	868.11	-0.0365056	0.21509	-0.169723	0.865228	0.977837	ROBO1	roundabout guidance receptor 1 [Source:HGNC Symbol;Acc:HGNC:10249]	protein_coding	8353	131551	78597240	79767815	-1	10213975	ensembl_havana	1	954506	19	1209467861	1433185025
ENSG00000233170	36.4902	0.0297479	0.175417	0.169584	0.865337	0.977837	RP11-863K10.4	chromosome X open reading frame 56 (CXorf56) pseudogene	processed_pseudogene	8354	131560	37747338	37748004	-1	10595135	havana	1	1064318	4	1242726437	1402310947
ENSG00000248643	43.6857	0.0308134	0.18157	0.169706	0.865241	0.977837	RBM14-RBM4	RBM14-RBM4 readthrough [Source:HGNC Symbol;Acc:HGNC:38840]	protein_coding	8353	131556	66616626	66646469	1	10208584	ensembl_havana	1	927632	5	1268928441	1380288536
ENSG00000135517	6.16051	-0.0510828	0.301882	-0.169215	0.865628	0.977842	MIP	major intrinsic protein of lens fiber [Source:HGNC Symbol;Acc:HGNC:7103]	protein_coding	8353	131546	56449502	56469166	-1	10188221	ensembl_havana	1	1104762	7	1209467861	1530117052
ENSG00000152518	2377.57	0.0173874	0.102691	0.169318	0.865546	0.977842	ZFP36L2	ZFP36 ring finger protein like 2 [Source:HGNC Symbol;Acc:HGNC:1108]	protein_coding	8353	131545	43222402	43226609	-1	10237399	ensembl_havana	1	935405	7	1209467861	1464969949
ENSG00000156509	36.5988	0.0255189	0.150795	0.169229	0.865616	0.977842	FBXO43	F-box protein 43 [Source:HGNC Symbol;Acc:HGNC:28521]	protein_coding	8353	131560	100133360	100145800	-1	10166735	ensembl_havana	1	1092446	13	1209467861	1433185025
ENSG00000186994	13.3323	0.0394906	0.233198	0.169343	0.865526	0.977842	KANK3	KN motif and ankyrin repeat domains 3 [Source:HGNC Symbol;Acc:HGNC:24796]	protein_coding	8353	131537	8322584	8343262	-1	10177778	ensembl_havana	1	1028105	11	1209467861	1433185025
ENSG00000180190	395.758	-0.0274503	0.162334	-0.169097	0.86572	0.977883	TDRP	testis development related protein [Source:HGNC Symbol;Acc:HGNC:26951]	protein_coding	8353	131560	489792	545781	-1	10227275	ensembl_havana	1	975382	11	1209467861	1433185025
ENSG00000251563	6.75562	0.0506289	0.299609	0.168983	0.86581	0.977921	AF121898.1	isoleucyl-tRNA synthetase 2, mitochondrial pseudogene 1 [Source:HGNC Symbol;Acc:HGNC:50474]	processed_pseudogene	8354	131560	87598462	87601634	-1	10175093	havana	1	972138	1	1268928441	1268928441
ENSG00000216624	7.09068	-0.0386257	0.228739	-0.168863	0.865904	0.977965	GAPDHP72	glyceraldehyde-3-phosphate dehydrogenase pseudogene 72 [Source:HGNC Symbol;Acc:HGNC:22955]	transcribed_processed_pseudogene	8354	131555	166058505	166066028	1	10169075	havana	1	1090321	3	1209467861	1464969949
ENSG00000132434	386.288	0.0174373	0.103371	0.168687	0.866043	0.978014	LANCL2	LanC like 2 [Source:HGNC Symbol;Acc:HGNC:6509]	protein_coding	8353	131559	55365448	55433742	1	10180450	ensembl_havana	1	1072156	9	1209467861	1433185025
ENSG00000186212	68.8674	-0.0320088	0.189776	-0.168666	0.866059	0.978014	SOWAHB	sosondowah ankyrin repeat domain family member B [Source:HGNC Symbol;Acc:HGNC:32958]	protein_coding	8353	131552	76894928	76898147	-1	10223398	ensembl_havana	1	1034559	3	1209467861	1402310947
ENSG00000169105	228.33	-0.0157992	0.0938211	-0.168398	0.866271	0.97819	CHST14	carbohydrate sulfotransferase 14 [Source:HGNC Symbol;Acc:HGNC:24464]	protein_coding	8353	131558	40470998	40474571	1	10153018	ensembl_havana	1	1047267	7	1209467861	1402310947
ENSG00000078687	471.261	0.015223	0.0904893	0.16823	0.866402	0.978253	TNRC6C	trinucleotide repeat containing 6C [Source:HGNC Symbol;Acc:HGNC:29318]	protein_coding	8353	131554	77959240	78108835	1	10230050	ensembl_havana	1	1032231	17	1209467861	1464969949
ENSG00000137843	305.584	-0.0203657	0.121091	-0.168185	0.866438	0.978253	PAK6	p21 (RAC1) activated kinase 6 [Source:HGNC Symbol;Acc:HGNC:16061]	protein_coding	8353	131558	40238759	40277487	1	10200497	ensembl_havana	1	1002035	11	1209467861	1433185025
ENSG00000046604	7045.88	-0.0208523	0.124169	-0.167934	0.866635	0.978259	DSG2	desmoglein 2 [Source:HGNC Symbol;Acc:HGNC:3049]	protein_coding	8353	131548	31498043	31549008	1	10160062	ensembl_havana	1	912139	12	1209467861	1433185025
ENSG00000110619	1830.65	-0.0258197	0.153686	-0.168003	0.866581	0.978259	CARS	cysteinyl-tRNA synthetase [Source:HGNC Symbol;Acc:HGNC:1493]	protein_coding	8353	131556	3000922	3057613	-1	10149291	ensembl_havana	1	982955	17	1209467861	1485345725
ENSG00000167608	246.504	-0.0741457	0.441624	-0.167893	0.866667	0.978259	TMC4	transmembrane channel like 4 [Source:HGNC Symbol;Acc:HGNC:22998]	protein_coding	8353	131537	54160108	54173250	-1	10228531	ensembl_havana	1	1035133	11	1402310947	1433185025
ENSG00000167769	24.4217	0.0263175	0.156671	0.167979	0.8666	0.978259	ACER1	alkaline ceramidase 1 [Source:HGNC Symbol;Acc:HGNC:18356]	protein_coding	8353	131537	6306142	6333629	-1	10097521	ensembl_havana	1	958776	4	1209467861	1352480788
ENSG00000197223	1714.25	-0.027206	0.162294	-0.167634	0.866871	0.978364	C1D	C1D nuclear receptor corepressor [Source:HGNC Symbol;Acc:HGNC:29911]	protein_coding	8353	131545	68041130	68110948	-1	10146893	ensembl_havana	1	1061996	11	1209467861	1433185025
ENSG00000239857	501.323	0.0188589	0.112455	0.167701	0.866818	0.978364	GET4	golgi to ER traffic protein 4 [Source:HGNC Symbol;Acc:HGNC:21690]	protein_coding	8353	131559	876552	896436	1	10169550	ensembl_havana	1	1046912	6	1249482436	1433185025
ENSG00000080371	3957.24	-0.010522	0.0630467	-0.166893	0.867454	0.978572	RAB21	RAB21, member RAS oncogene family [Source:HGNC Symbol;Acc:HGNC:18263]	protein_coding	8353	131546	71754874	71800285	1	10207721	ensembl_havana	1	1074642	5	1209467861	1402310947
ENSG00000105983	846.116	0.0138352	0.0829163	0.166858	0.867482	0.978572	LMBR1	limb development membrane protein 1 [Source:HGNC Symbol;Acc:HGNC:13243]	protein_coding	8353	131559	156668946	156893230	-1	10184062	ensembl_havana	1	988996	20	1209467861	1485345725
ENSG00000139926	1312.82	0.0288591	0.172889	0.166922	0.867431	0.978572	FRMD6	FERM domain containing 6 [Source:HGNC Symbol;Acc:HGNC:19839]	protein_coding	8353	131547	51489100	51730727	1	10168191	ensembl_havana	1	1072734	15	1209467861	1433185025
ENSG00000158516	112877	-0.0447395	0.268172	-0.166831	0.867503	0.978572	CPA2	carboxypeptidase A2 [Source:HGNC Symbol;Acc:HGNC:2297]	protein_coding	8353	131559	130266827	130289798	1	10154904	ensembl_havana	1	1064755	11	1209467861	1433185025
ENSG00000163808	25.9915	0.0383662	0.22994	0.166853	0.867486	0.978572	KIF15	kinesin family member 15 [Source:HGNC Symbol;Acc:HGNC:17273]	protein_coding	8353	131551	44761717	44873376	1	10178818	ensembl_havana	1	1037210	16	1209467861	1433185025
ENSG00000188095	7.76524	0.0715914	0.427913	0.167303	0.867131	0.978572	MESP2	mesoderm posterior bHLH transcription factor 2 [Source:HGNC Symbol;Acc:HGNC:29659]	protein_coding	8353	131558	89760591	89778754	1	10187073	ensembl_havana	1	1049392	5	1209467861	1530117052
ENSG00000188986	496.498	0.0162345	0.0970677	0.167249	0.867174	0.978572	NELFB	negative elongation factor complex member B [Source:HGNC Symbol;Acc:HGNC:24324]	protein_coding	8353	131540	137255173	137273546	1	10195269	ensembl_havana	1	1066730	6	1209467861	1485345725
ENSG00000232187	12.5814	-0.0498475	0.298249	-0.167134	0.867265	0.978572	FTH1P7	ferritin heavy chain 1 pseudogene 7 [Source:HGNC Symbol;Acc:HGNC:3994]	processed_pseudogene	8354	131541	22696023	22696574	-1	10168338	havana	1	955199	1	1242726437	1242726437
ENSG00000075223	202.787	0.027108	0.162755	0.166557	0.867719	0.978654	SEMA3C	semaphorin 3C [Source:HGNC Symbol;Acc:HGNC:10725]	protein_coding	8353	131559	80742538	80922359	-1	10218355	ensembl_havana	1	964717	13	1209467861	1433185025
ENSG00000075568	1373.71	0.0133097	0.0806935	0.164942	0.86899	0.978654	TMEM131	transmembrane protein 131 [Source:HGNC Symbol;Acc:HGNC:30366]	protein_coding	8353	131545	97756333	97995891	-1	10229059	ensembl_havana	1	1072845	16	1209467861	1433185025
ENSG00000105245	211.46	0.0210338	0.127546	0.164912	0.869013	0.978654	NUMBL	NUMB like, endocytic adaptor protein [Source:HGNC Symbol;Acc:HGNC:8061]	protein_coding	8353	131537	40665905	40690972	-1	10197294	ensembl_havana	1	1082980	9	1209467861	1433185025
ENSG00000115129	972.034	-0.0263075	0.158336	-0.166149	0.868039	0.978654	TP53I3	tumor protein p53 inducible protein 3 [Source:HGNC Symbol;Acc:HGNC:19373]	protein_coding	8353	131545	24077433	24085861	-1	10230266	ensembl_havana	1	925616	13	1209467861	1433185025
ENSG00000115145	1710.92	-0.0148906	0.0894921	-0.16639	0.86785	0.978654	STAM2	signal transducing adaptor molecule 2 [Source:HGNC Symbol;Acc:HGNC:11358]	protein_coding	8353	131545	152116801	152175992	-1	10225014	ensembl_havana	1	976117	9	1209467861	1433185025
ENSG00000117620	954.241	0.0123665	0.0747288	0.165485	0.868563	0.978654	SLC35A3	solute carrier family 35 member A3 [Source:HGNC Symbol;Acc:HGNC:11023]	protein_coding	8353	131550	99969351	100035637	1	10220971	ensembl_havana	1	1088299	14	1209467861	1485345725
ENSG00000130649	44.2728	-0.0301955	0.183128	-0.164888	0.869032	0.978654	CYP2E1	cytochrome P450 family 2 subfamily E member 1 [Source:HGNC Symbol;Acc:HGNC:2631]	protein_coding	8353	131544	133520406	133561220	1	10156672	ensembl_havana	1	943204	9	1209467861	1433185025
ENSG00000133858	929.565	0.0194603	0.11722	0.166014	0.868146	0.978654	ZFC3H1	zinc finger C3H1-type containing [Source:HGNC Symbol;Acc:HGNC:28328]	protein_coding	8353	131546	71609472	71667725	-1	10237354	ensembl_havana	1	1073428	15	1209467861	1433185025
ENSG00000137413	816.326	0.0143465	0.0866228	0.165621	0.868455	0.978654	TAF8	TATA-box binding protein associated factor 8 [Source:HGNC Symbol;Acc:HGNC:17300]	protein_coding	8353	131555	42050513	42087461	1	10226302	ensembl_havana	1	1054953	15	1209467861	1433185025
ENSG00000137834	101.678	-0.0302773	0.183211	-0.165259	0.86874	0.978654	SMAD6	SMAD family member 6 [Source:HGNC Symbol;Acc:HGNC:6772]	protein_coding	8353	131558	66702228	66782848	1	10221500	ensembl_havana	1	1055535	14	1209467861	1433185025
ENSG00000141858	429.253	0.0146465	0.0886918	0.165139	0.868834	0.978654	SAMD1	sterile alpha motif domain containing 1 [Source:HGNC Symbol;Acc:HGNC:17958]	protein_coding	8353	131537	14087840	14091036	-1	10217264	ensembl_havana	1	913370	11	1209467861	1433185025
ENSG00000154889	1663.87	-0.0126302	0.0765688	-0.164952	0.868982	0.978654	MPPE1	metallophosphoesterase 1 [Source:HGNC Symbol;Acc:HGNC:15988]	protein_coding	8353	131548	11882622	11909223	-1	10191670	ensembl_havana	1	1085759	16	1209467861	1433185025
ENSG00000160221	195.814	-0.0663245	0.400185	-0.165734	0.868366	0.978654	C21orf33	glutamine amidotransferase like class 1 domain containing 3A [Source:HGNC Symbol;Acc:HGNC:1273]	protein_coding	8353	131543	44133605	44210114	1	10169220	ensembl_havana	1	941031	17	1209467861	1516209124
ENSG00000160683	203.732	-0.0225033	0.135968	-0.165505	0.868547	0.978654	CXCR5	C-X-C motif chemokine receptor 5 [Source:HGNC Symbol;Acc:HGNC:1060]	protein_coding	8353	131556	118883766	118897799	1	10156375	ensembl_havana	1	899138	4	1209467861	1288625515
ENSG00000162607	1031.45	0.0140433	0.084487	0.166219	0.867985	0.978654	USP1	ubiquitin specific peptidase 1 [Source:HGNC Symbol;Acc:HGNC:12607]	protein_coding	8353	131550	62436297	62451804	1	10234398	ensembl_havana	1	1069224	12	1209467861	1433185025
ENSG00000163535	223.749	0.0165142	0.100008	0.165129	0.868843	0.978654	SGO2	shugoshin 2 [Source:HGNC Symbol;Acc:HGNC:30812]	protein_coding	8353	131545	200510008	200583782	1	10219116	ensembl_havana	1	1040257	17	1209467861	1433185025
ENSG00000167380	1209.74	-0.0151569	0.0919585	-0.164823	0.869083	0.978654	ZNF226	zinc finger protein 226 [Source:HGNC Symbol;Acc:HGNC:13019]	protein_coding	8353	131537	44165073	44178381	1	10238873	ensembl_havana	1	1106809	16	1209467861	1433185025
ENSG00000169228	526.143	-0.017764	0.106728	-0.166442	0.867809	0.978654	RAB24	RAB24, member RAS oncogene family [Source:HGNC Symbol;Acc:HGNC:9765]	protein_coding	8353	131542	177301198	177303744	-1	10207730	ensembl_havana	1	1107056	13	1209467861	1433185025
ENSG00000182247	266.281	-0.0245713	0.148316	-0.165669	0.868418	0.978654	UBE2E2	ubiquitin conjugating enzyme E2 E2 [Source:HGNC Symbol;Acc:HGNC:12478]	protein_coding	8353	131551	23203020	23591793	1	10233494	ensembl_havana	1	1005795	9	1209467861	1433185025
ENSG00000182952	1218.45	0.0161576	0.0972601	0.166128	0.868056	0.978654	HMGN4	high mobility group nucleosomal binding domain 4 [Source:HGNC Symbol;Acc:HGNC:4989]	protein_coding	8353	131555	26538405	26546254	1	10173850	ensembl_havana	1	1023348	4	1209467861	1360689698
ENSG00000198039	323.733	-0.0141738	0.08577	-0.165254	0.868744	0.978654	ZNF273	zinc finger protein 273 [Source:HGNC Symbol;Acc:HGNC:13067]	protein_coding	8353	131559	64870172	64930966	1	10239012	ensembl_havana	1	923011	11	1209467861	1433185025
ENSG00000198838	113.909	-0.057156	0.344905	-0.165715	0.868381	0.978654	RYR3	ryanodine receptor 3 [Source:HGNC Symbol;Acc:HGNC:10485]	protein_coding	8353	131558	33310945	33866121	1	10217066	ensembl_havana	1	930430	13	1101254400	1464969949
ENSG00000213413	8.86379	0.0386944	0.232189	0.16665	0.867645	0.978654	PVRIG	PVR related immunoglobulin domain containing [Source:HGNC Symbol;Acc:HGNC:32190]	protein_coding	8353	131559	100218241	100221490	1	10207302	ensembl_havana	1	948817	2	1189123292	1249482436
ENSG00000234648	3775.18	-0.0427884	0.257887	-0.165919	0.86822	0.978654	AL162151.3	pseudogene similar to part of ribosomal protein L3 (RPL3)	processed_pseudogene	8354	131547	98973314	98973471	1	10596256	havana	1	1107082	1	1242726437	1242726437
ENSG00000248334	32.4517	-0.061368	0.371041	-0.165394	0.868634	0.978654	WHAMMP2	WAS protein homolog associated with actin, golgi membranes and microtubules pseudogene 2 [Source:HGNC Symbol;Acc:HGNC:32360]	transcribed_unprocessed_pseudogene	8354	131558	28737583	28759204	1	10236097	havana	1	921833	6	1268928441	1433185025
ENSG00000283782	307.212	0.0285185	0.172068	0.165739	0.868362	0.978654	AC116366.7	novel protein	protein_coding	8354	131542	132410832	132646079	1	10630144	havana	1	1075875	2	1485345725	1516209124
ENSG00000285329	25.6016	-0.0386125	0.233151	-0.165611	0.868463	0.978654	LA16c-306E5.2	novel transcript	protein_coding	8354	131549	3365099	3479550	1	10632024	havana	1	943571	1	1516209124	1516209124
ENSG00000170571	610.283	-0.0396572	0.240721	-0.164744	0.869146	0.978662	EMB	embigin [Source:HGNC Symbol;Acc:HGNC:30465]	protein_coding	8353	131542	50396192	50443248	-1	10163171	ensembl_havana	1	975314	11	1209467861	1433185025
ENSG00000119946	421.45	-0.0295816	0.179696	-0.16462	0.869243	0.978708	CNNM1	cyclin and CBS domain divalent metal cation transport mediator 1 [Source:HGNC Symbol;Acc:HGNC:102]	protein_coding	8353	131544	99329099	99394330	1	10154038	ensembl_havana	1	1041306	10	1209467861	1402310947
ENSG00000172183	1358.64	0.029816	0.181417	0.164351	0.869455	0.978884	ISG20	interferon stimulated exonuclease gene 20 [Source:HGNC Symbol;Acc:HGNC:6130]	protein_coding	8353	131558	88636153	88656483	1	10177229	ensembl_havana	1	956448	14	1209467861	1433185025
ENSG00000110492	882.369	0.0244885	0.149102	0.164239	0.869543	0.97892	MDK	midkine [Source:HGNC Symbol;Acc:HGNC:6972]	protein_coding	8353	131556	46380756	46383837	1	10186597	ensembl_havana	1	1050234	15	1209467861	1433185025
ENSG00000111275	2047.99	-0.0253886	0.154772	-0.164039	0.8697	0.97895	ALDH2	aldehyde dehydrogenase 2 family member [Source:HGNC Symbol;Acc:HGNC:404]	protein_coding	8353	131546	111766887	111817529	1	10141422	ensembl_havana	1	1089895	12	1209467861	1433185025
ENSG00000114648	754.104	0.0160555	0.0979041	0.163992	0.869737	0.97895	KLHL18	kelch like family member 18 [Source:HGNC Symbol;Acc:HGNC:29120]	protein_coding	8353	131551	47282917	47346816	1	10179186	ensembl_havana	1	1084000	11	1209467861	1433185025
ENSG00000134982	2019.38	-0.0209898	0.127938	-0.164063	0.869682	0.97895	APC	APC, WNT signaling pathway regulator [Source:HGNC Symbol;Acc:HGNC:583]	protein_coding	8353	131542	112707498	112846239	1	10142703	ensembl_havana	1	950359	16	1209467861	1433185025
ENSG00000219928	228.082	0.0309183	0.188636	0.163905	0.869806	0.978965	RP11-40C6.2	ribosomal protein S29 (RPS29) pseudogene	processed_pseudogene	8354	131540	87525302	87525475	1	10587308	havana	1	977425	2	1209467861	1242726437
ENSG00000013364	2438.93	0.0223956	0.136936	0.163548	0.870087	0.979045	MVP	major vault protein [Source:HGNC Symbol;Acc:HGNC:7531]	protein_coding	8353	131549	29820394	29848039	1	10193579	ensembl_havana	1	941094	18	1209467861	1433185025
ENSG00000146063	574.33	0.0130058	0.0795656	0.16346	0.870156	0.979045	TRIM41	tripartite motif containing 41 [Source:HGNC Symbol;Acc:HGNC:19013]	protein_coding	8353	131542	181222499	181235809	1	10231420	ensembl_havana	1	1034095	19	1209467861	1485345725
ENSG00000156675	8218.11	0.0229553	0.140406	0.163492	0.870131	0.979045	RAB11FIP1	RAB11 family interacting protein 1 [Source:HGNC Symbol;Acc:HGNC:30265]	protein_coding	8353	131560	37858618	37899467	-1	10207672	ensembl_havana	1	1088100	15	1209467861	1433185025
ENSG00000182158	2373.25	-0.0201725	0.123253	-0.163668	0.869993	0.979045	CREB3L2	cAMP responsive element binding protein 3 like 2 [Source:HGNC Symbol;Acc:HGNC:23720]	protein_coding	8353	131559	137874979	138002067	-1	10155207	ensembl_havana	1	1070084	14	1209467861	1433185025
ENSG00000214140	7.39797	0.0706192	0.431533	0.163647	0.870009	0.979045	PRCD	photoreceptor disc component [Source:HGNC Symbol;Acc:HGNC:32528]	protein_coding	8353	131554	76527586	76553578	1	10205449	ensembl_havana	1	993135	10	1189123292	1433185025
ENSG00000037897	1000.15	0.0172546	0.105709	0.163228	0.870339	0.97911	METTL1	methyltransferase like 1 [Source:HGNC Symbol;Acc:HGNC:7030]	protein_coding	8353	131546	57768471	57772793	-1	10187139	ensembl_havana	1	1046585	16	1209467861	1433185025
ENSG00000162105	534.259	-0.0250521	0.153421	-0.16329	0.87029	0.97911	SHANK2	SH3 and multiple ankyrin repeat domains 2 [Source:HGNC Symbol;Acc:HGNC:14295]	protein_coding	8353	131556	70467856	71252577	-1	10219308	ensembl_havana	1	1061221	18	1402310947	1516209124
ENSG00000265107	13.7865	0.0871205	0.533913	0.163174	0.870382	0.97911	GJA5	gap junction protein alpha 5 [Source:HGNC Symbol;Acc:HGNC:4279]	protein_coding	8353	131550	147756199	147773362	-1	10169860	ensembl_havana	1	1064350	2	1339110421	1402310947
ENSG00000069399	846.469	0.0195472	0.119898	0.163032	0.870494	0.979173	BCL3	B cell CLL/lymphoma 3 [Source:HGNC Symbol;Acc:HGNC:998]	protein_coding	8353	131537	44747705	44760044	1	10145692	ensembl_havana	1	1003260	14	1209467861	1485345725
ENSG00000131848	317.416	0.0152625	0.0938079	0.1627	0.870755	0.979403	ZSCAN5A	zinc finger and SCAN domain containing 5A [Source:HGNC Symbol;Acc:HGNC:23710]	protein_coding	8353	131537	56219670	56368383	-1	10240990	ensembl_havana	1	1081710	9	1209467861	1433185025
ENSG00000135083	104.891	0.0227725	0.140215	0.162412	0.870981	0.97947	CCNJL	cyclin J like [Source:HGNC Symbol;Acc:HGNC:25876]	protein_coding	8353	131542	160249106	160345396	-1	10150560	ensembl_havana	1	1020372	15	1209467861	1516209124
ENSG00000151881	1441.37	-0.013264	0.0816453	-0.162459	0.870944	0.97947	C5orf28	transmembrane protein 267 [Source:HGNC Symbol;Acc:HGNC:26139]	protein_coding	8353	131542	43444252	43483893	-1	10229596	ensembl_havana	1	936930	14	1209467861	1433185025
ENSG00000174485	1349.95	0.013059	0.0803718	0.162482	0.870926	0.97947	DENND4A	DENN domain containing 4A [Source:HGNC Symbol;Acc:HGNC:24321]	protein_coding	8353	131558	65658046	65792293	-1	10157976	ensembl_havana	1	969174	15	1209467861	1445347797
ENSG00000172977	724.623	0.015024	0.092609	0.162231	0.871124	0.979567	KAT5	lysine acetyltransferase 5 [Source:HGNC Symbol;Acc:HGNC:5275]	protein_coding	8353	131556	65711996	65719604	1	10177817	ensembl_havana	1	975783	12	1209467861	1433185025
ENSG00000037749	428.034	-0.0147021	0.0907851	-0.161943	0.87135	0.979594	MFAP3	microfibril associated protein 3 [Source:HGNC Symbol;Acc:HGNC:7034]	protein_coding	8353	131542	154038906	154220478	1	10187403	ensembl_havana	1	1038982	12	1209467861	1530117052
ENSG00000048140	695.46	0.0160383	0.100029	0.160336	0.872616	0.979594	TSPAN17	tetraspanin 17 [Source:HGNC Symbol;Acc:HGNC:13594]	protein_coding	8353	131542	176647387	176659054	1	10232417	ensembl_havana	1	1100006	17	1209467861	1433185025
ENSG00000063978	2747.31	-0.0173119	0.108635	-0.159358	0.873387	0.979594	RNF4	ring finger protein 4 [Source:HGNC Symbol;Acc:HGNC:10067]	protein_coding	8353	131552	2462220	2625320	1	10211606	ensembl_havana	1	1010912	15	1209467861	1433185025
ENSG00000075275	69.8816	-0.0410009	0.255948	-0.160192	0.87273	0.979594	CELSR1	cadherin EGF LAG seven-pass G-type receptor 1 [Source:HGNC Symbol;Acc:HGNC:1850]	protein_coding	8353	131557	46360834	46537170	-1	10151925	ensembl_havana	1	932914	16	1209467861	1433185025
ENSG00000102239	314.505	0.0550212	0.341331	0.161196	0.871939	0.979594	BRS3	bombesin receptor subtype 3 [Source:HGNC Symbol;Acc:HGNC:1113]	protein_coding	8353	131539	136487887	136493780	1	10146593	ensembl_havana	1	964489	4	1209467861	1249482436
ENSG00000105497	348.51	-0.0193601	0.120081	-0.161225	0.871916	0.979594	ZNF175	zinc finger protein 175 [Source:HGNC Symbol;Acc:HGNC:12964]	protein_coding	8353	131537	51571298	51592508	1	10238709	ensembl_havana	1	1040763	7	1209467861	1433185025
ENSG00000109339	1512.02	0.0306618	0.189961	0.161411	0.87177	0.979594	MAPK10	mitogen-activated protein kinase 10 [Source:HGNC Symbol;Acc:HGNC:6872]	protein_coding	8353	131552	85990007	86594625	-1	10185979	ensembl_havana	1	927673	21	1209467861	1516209124
ENSG00000111913	40.3159	0.0239431	0.149552	0.160099	0.872803	0.979594	RIPOR2	RHO family interacting cell polarization regulator 2 [Source:HGNC Symbol;Acc:HGNC:13872]	protein_coding	8353	131555	24804281	25042170	-1	10209832	ensembl_havana	1	981920	18	1209467861	1516209124
ENSG00000116863	400.538	0.0140296	0.0868707	0.1615	0.8717	0.979594	ADPRHL2	ADP-ribosylhydrolase like 2 [Source:HGNC Symbol;Acc:HGNC:21304]	protein_coding	8353	131550	36088875	36093932	1	10130994	ensembl_havana	1	1057926	10	1209467861	1360689698
ENSG00000118640	7102.06	0.0208846	0.12905	0.161833	0.871437	0.979594	VAMP8	vesicle associated membrane protein 8 [Source:HGNC Symbol;Acc:HGNC:12647]	protein_coding	8353	131545	85561562	85582031	1	10234857	ensembl_havana	1	923308	10	1209467861	1433185025
ENSG00000123415	732.207	0.0144684	0.0898236	0.161076	0.872034	0.979594	SMUG1	single-strand-selective monofunctional uracil-DNA glycosylase 1 [Source:HGNC Symbol;Acc:HGNC:17148]	protein_coding	8353	131546	54121277	54189008	-1	10221907	ensembl_havana	1	1020741	15	1209467861	1445347797
ENSG00000124570	5344.11	-0.0162308	0.101641	-0.159688	0.873127	0.979594	SERPINB6	serpin family B member 6 [Source:HGNC Symbol;Acc:HGNC:8950]	protein_coding	8353	131555	2948159	2972165	-1	10218707	ensembl_havana	1	981253	19	1209467861	1530117052
ENSG00000125991	5620.1	-0.0127853	0.0799182	-0.15998	0.872897	0.979594	ERGIC3	ERGIC and golgi 3 [Source:HGNC Symbol;Acc:HGNC:15927]	protein_coding	8353	131538	35542021	35557634	1	10164309	ensembl_havana	1	1001442	19	1402310947	1485345725
ENSG00000126602	887.626	-0.0133572	0.0838134	-0.159368	0.873379	0.979594	TRAP1	TNF receptor associated protein 1 [Source:HGNC Symbol;Acc:HGNC:16264]	protein_coding	8353	131549	3651639	3717597	-1	10230745	ensembl_havana	1	1002709	10	1209467861	1433185025
ENSG00000130948	14.8855	0.0419603	0.262243	0.160005	0.872877	0.979594	HSD17B3	hydroxysteroid 17-beta dehydrogenase 3 [Source:HGNC Symbol;Acc:HGNC:5212]	protein_coding	8353	131540	96235306	96302176	-1	10174575	ensembl_havana	1	1071989	10	1209467861	1530117052
ENSG00000132361	511.96	-0.0355038	0.222795	-0.159356	0.873388	0.979594	CLUH	clustered mitochondria homolog [Source:HGNC Symbol;Acc:HGNC:29094]	protein_coding	8353	131554	2689386	2712663	-1	10153794	ensembl_havana	1	963100	16	1209467861	1433185025
ENSG00000136861	878.361	-0.0150532	0.0941056	-0.159961	0.872912	0.979594	CDK5RAP2	CDK5 regulatory subunit associated protein 2 [Source:HGNC Symbol;Acc:HGNC:18672]	protein_coding	8353	131540	120388869	120580170	-1	10151501	ensembl_havana	1	1091261	17	1209467861	1433185025
ENSG00000138376	491.692	0.0483274	0.299503	0.161359	0.871811	0.979594	BARD1	BRCA1 associated RING domain 1 [Source:HGNC Symbol;Acc:HGNC:952]	protein_coding	8353	131545	214725646	214809711	-1	10145468	ensembl_havana	1	939412	10	1209467861	1433185025
ENSG00000138623	511.113	0.0290182	0.179659	0.161518	0.871685	0.979594	SEMA7A	semaphorin 7A (John Milton Hagen blood group) [Source:HGNC Symbol;Acc:HGNC:10741]	protein_coding	8353	131558	74409289	74433958	-1	10218423	ensembl_havana	1	977665	10	1209467861	1516209124
ENSG00000141485	112.178	0.0248038	0.154499	0.160544	0.872453	0.979594	SLC13A5	solute carrier family 13 member 5 [Source:HGNC Symbol;Acc:HGNC:23089]	protein_coding	8353	131554	6684713	6713567	-1	10220295	ensembl_havana	1	1018032	16	1209467861	1445347797
ENSG00000147649	3582.77	0.0134395	0.0837277	0.160514	0.872476	0.979594	MTDH	metadherin [Source:HGNC Symbol;Acc:HGNC:29608]	protein_coding	8353	131560	97644179	97728770	1	10192919	ensembl_havana	1	965016	9	1209467861	1433185025
ENSG00000152332	2121.16	-0.0111326	0.0697277	-0.159658	0.87315	0.979594	UHMK1	U2AF homology motif kinase 1 [Source:HGNC Symbol;Acc:HGNC:19683]	protein_coding	8353	131550	162497251	162529629	1	10234043	ensembl_havana	1	1087357	15	1209467861	1433185025
ENSG00000160075	2920.45	-0.00980339	0.0610474	-0.160587	0.872419	0.979594	SSU72	SSU72 homolog, RNA polymerase II CTD phosphatase [Source:HGNC Symbol;Acc:HGNC:25016]	protein_coding	8353	131550	1541673	1574869	-1	10224758	ensembl_havana	1	975268	11	1209467861	1407950945
ENSG00000163104	1177.37	-0.0127112	0.0795911	-0.159706	0.873112	0.979594	SMARCAD1	SWI/SNF-related, matrix-associated actin-dependent regulator of chromatin, subfamily a, containing DEAD/H box 1 [Source:HGNC Symbol;Acc:HGNC:18398]	protein_coding	8353	131552	94207611	94291292	1	10221541	ensembl_havana	1	942604	17	1209467861	1433185025
ENSG00000164543	1034.22	-0.0213168	0.132795	-0.160525	0.872468	0.979594	STK17A	serine/threonine kinase 17a [Source:HGNC Symbol;Acc:HGNC:11395]	protein_coding	8353	131559	43582758	43650713	1	10225198	ensembl_havana	1	1062402	6	1209467861	1530117052
ENSG00000166762	204.697	0.0299322	0.186605	0.160404	0.872563	0.979594	CATSPER2	cation channel sperm associated 2 [Source:HGNC Symbol;Acc:HGNC:18810]	protein_coding	8353	131558	43628503	43668118	-1	10149473	ensembl_havana	1	964988	17	1209467861	1516209124
ENSG00000168970	135.566	-0.0265648	0.166362	-0.15968	0.873133	0.979594	JMJD7-PLA2G4B	JMJD7-PLA2G4B readthrough [Source:HGNC Symbol;Acc:HGNC:34449]	protein_coding	8353	131558	41828095	41848155	1	10177688	ensembl_havana	1	982803	22	1209467861	1464969949
ENSG00000174891	1937.94	-0.00928244	0.0576979	-0.16088	0.872188	0.979594	RSRC1	arginine and serine rich coiled-coil 1 [Source:HGNC Symbol;Acc:HGNC:24152]	protein_coding	8353	131551	158105855	158545730	1	10216783	ensembl_havana	1	956238	12	1209467861	1433185025
ENSG00000184500	541.717	0.0212503	0.131185	0.161988	0.871316	0.979594	PROS1	protein S [Source:HGNC Symbol;Acc:HGNC:9456]	protein_coding	8353	131551	93873033	93980003	-1	10205921	ensembl_havana	1	1062543	15	1209467861	1530117052
ENSG00000185834	15.5455	-0.0419038	0.261529	-0.160226	0.872703	0.979594	RPL12P4	ribosomal protein L12 pseudogene 4 [Source:HGNC Symbol;Acc:HGNC:16587]	processed_pseudogene	8354	131538	55074644	55075140	1	10214518	havana	1	993613	10	1209467861	1402310947
ENSG00000186130	478.126	0.0119253	0.0744948	0.160083	0.872816	0.979594	ZBTB6	zinc finger and BTB domain containing 6 [Source:HGNC Symbol;Acc:HGNC:16764]	protein_coding	8353	131540	122908056	122913330	-1	10236892	ensembl_havana	1	983989	4	1209467861	1249482436
ENSG00000186566	1737.94	-0.0120012	0.0745512	-0.160979	0.87211	0.979594	GPATCH8	G-patch domain containing 8 [Source:HGNC Symbol;Acc:HGNC:29066]	protein_coding	8353	131554	44395284	44503430	-1	10170799	ensembl_havana	1	946482	12	1209467861	1445347797
ENSG00000197756	25588.4	-0.0148911	0.0920167	-0.161831	0.871439	0.979594	RPL37A	ribosomal protein L37a [Source:HGNC Symbol;Acc:HGNC:10348]	protein_coding	8353	131545	216498189	216579180	1	10215483	ensembl_havana	1	935579	9	1209467861	1433185025
ENSG00000198466	936.31	-0.0191384	0.118452	-0.16157	0.871644	0.979594	ZNF587	zinc finger protein 587 [Source:HGNC Symbol;Acc:HGNC:30955]	protein_coding	8353	131537	57849857	57865112	1	10240138	ensembl_havana	1	1099733	11	1209467861	1421419569
ENSG00000213901	22.8592	-0.037291	0.234174	-0.159245	0.873476	0.979594	SLC23A3	solute carrier family 23 member 3 [Source:HGNC Symbol;Acc:HGNC:20601]	protein_coding	8353	131545	219161465	219170095	-1	10220550	ensembl_havana	1	910848	10	1189123292	1433185025
ENSG00000223804	917.915	0.01882	0.117293	0.160453	0.872524	0.979594	CH17-472G23.2	Poly [ADP-ribose] polymerase 8 (PARP8) pseudogene	transcribed_unprocessed_pseudogene	8354	131550	120267334	120341871	-1	10587765	havana	1	998650	5	1402310947	1433185025
ENSG00000231500	71749.1	0.0191195	0.119824	0.159563	0.873225	0.979594	RPS18	ribosomal protein S18 [Source:HGNC Symbol;Acc:HGNC:10401]	protein_coding	8353	131555	33272010	33276510	1	10216172	ensembl_havana	1	1112621	6	1242726437	1433185025
ENSG00000241612	48.5409	-0.0220639	0.136594	-0.161529	0.871676	0.979594	RP13-585F24.1	ribosomal protein L21 (RPL21) pseudogene	processed_pseudogene	8354	131552	19813749	19814231	1	10600127	havana	1	1042786	1	1249482436	1249482436
ENSG00000244528	8.44381	0.0409108	0.256814	0.159301	0.873432	0.979594	AC134873.1	septin 14 pseudogene 2 [Source:HGNC Symbol;Acc:HGNC:51686]	processed_pseudogene	8354	131545	242122287	242122469	1	10218556	havana	1	1083367	1	1249482436	1249482436
ENSG00000248771	443.227	-0.0478256	0.300374	-0.15922	0.873495	0.979594	RP11-294O2.2	small integral membrane protein 31 [Source:HGNC Symbol;Acc:HGNC:49638]	protein_coding	8354	131552	164754064	164803795	1	10221801	havana	1	1002981	5	1268928441	1433185025
ENSG00000268400	206.843	0.0331689	0.205871	0.161115	0.872003	0.979594	CTD-3214H19.4	novel transcript	protein_coding	8354	131537	7629796	7643048	1	10617562	havana	1	944305	5	1352480788	1433185025
ENSG00000272601	13.3729	0.0655249	0.406659	0.16113	0.871991	0.979594	RP11-155G14.5	EF-hand calcium binding domain 3 (EFCAB3) pseudogene	transcribed_unprocessed_pseudogene	8354	131559	128466563	128469171	1	10620762	havana	1	898601	1	1380288536	1380288536
ENSG00000064726	1244.36	-0.0109639	0.0689305	-0.159058	0.873623	0.979612	BTBD1	BTB domain containing 1 [Source:HGNC Symbol;Acc:HGNC:1120]	protein_coding	8353	131558	83016422	83067354	-1	10146673	ensembl_havana	1	910641	9	1209467861	1433185025
ENSG00000082781	1545.59	-0.0172943	0.108723	-0.159067	0.873616	0.979612	ITGB5	integrin subunit beta 5 [Source:HGNC Symbol;Acc:HGNC:6160]	protein_coding	8353	131551	124761948	124901418	-1	10177403	ensembl_havana	1	959842	11	1209467861	1433185025
ENSG00000010438	54353.7	-0.0441172	0.279893	-0.157622	0.874755	0.979617	PRSS3	serine protease 3 [Source:HGNC Symbol;Acc:HGNC:9486]	protein_coding	8353	131540	33750466	33799231	1	10206253	ensembl_havana	1	925920	16	1209467861	1433185025
ENSG00000085733	12227.6	0.0174528	0.110752	0.157585	0.874784	0.979617	CTTN	cortactin [Source:HGNC Symbol;Acc:HGNC:3338]	protein_coding	8353	131556	70398404	70436584	1	10156165	ensembl_havana	1	972393	15	1209467861	1433185025
ENSG00000087338	714.649	-0.0152142	0.096276	-0.158027	0.874435	0.979617	GMCL1	germ cell-less, spermatogenesis associated 1 [Source:HGNC Symbol;Acc:HGNC:23843]	protein_coding	8353	131545	69829642	69881396	1	10170224	ensembl_havana	1	992795	4	1209467861	1360689698
ENSG00000100083	616.987	-0.0156732	0.0992635	-0.157895	0.874539	0.979617	GGA1	golgi associated, gamma adaptin ear containing, ARF binding protein 1 [Source:HGNC Symbol;Acc:HGNC:17842]	protein_coding	8353	131557	37608475	37633564	1	10169620	ensembl_havana	1	975045	18	1209467861	1433185025
ENSG00000104946	442.795	0.015842	0.0997884	0.158756	0.873861	0.979617	TBC1D17	TBC1 domain family member 17 [Source:HGNC Symbol;Acc:HGNC:25699]	protein_coding	8353	131537	49877425	49888749	1	10226737	ensembl_havana	1	1100621	12	1209467861	1485345725
ENSG00000106635	653.768	-0.0100098	0.0634614	-0.157731	0.874669	0.979617	BCL7B	BCL tumor suppressor 7B [Source:HGNC Symbol;Acc:HGNC:1005]	protein_coding	8353	131559	73536356	73558002	-1	10145709	ensembl_havana	1	924018	7	1209467861	1433185025
ENSG00000107719	76.4737	0.0396633	0.251449	0.157739	0.874663	0.979617	PALD1	phosphatase domain containing paladin 1 [Source:HGNC Symbol;Acc:HGNC:23530]	protein_coding	8353	131544	70478821	70568449	1	10200504	ensembl_havana	1	1060526	8	1209467861	1360689698
ENSG00000119547	2004.35	0.0297812	0.188233	0.158214	0.874288	0.979617	ONECUT2	one cut homeobox 2 [Source:HGNC Symbol;Acc:HGNC:8139]	protein_coding	8353	131548	57435685	57491297	1	10197860	ensembl_havana	1	980512	5	1209467861	1372772347
ENSG00000121005	19.6132	0.0703439	0.444172	0.158371	0.874165	0.979617	CRISPLD1	cysteine rich secretory protein LCCL domain containing 1 [Source:HGNC Symbol;Acc:HGNC:18206]	protein_coding	8353	131560	74984515	75034558	1	10155315	ensembl_havana	1	948027	8	1209467861	1433185025
ENSG00000122435	531.1	0.0159635	0.100584	0.158707	0.873899	0.979617	TRMT13	tRNA methyltransferase 13 homolog [Source:HGNC Symbol;Acc:HGNC:25502]	protein_coding	8353	131550	100133150	100150497	1	10231788	ensembl_havana	1	1096187	9	1209467861	1433185025
ENSG00000139970	860.832	0.0394002	0.250175	0.157491	0.874858	0.979617	RTN1	reticulon 1 [Source:HGNC Symbol;Acc:HGNC:10467]	protein_coding	8353	131547	59595976	59870966	-1	10216875	ensembl_havana	1	1010797	16	1209467861	1433185025
ENSG00000146021	382.74	0.0351809	0.221648	0.158724	0.873886	0.979617	KLHL3	kelch like family member 3 [Source:HGNC Symbol;Acc:HGNC:6354]	protein_coding	8353	131542	137617500	137736090	-1	10179133	ensembl_havana	1	1003924	14	1209467861	1433185025
ENSG00000152952	3990.23	0.0245696	0.154728	0.158792	0.873832	0.979617	PLOD2	procollagen-lysine,2-oxoglutarate 5-dioxygenase 2 [Source:HGNC Symbol;Acc:HGNC:9082]	protein_coding	8353	131551	146069440	146163653	-1	10203677	ensembl_havana	1	1014863	11	1209467861	1433185025
ENSG00000161956	172.421	0.0220328	0.139106	0.158388	0.874151	0.979617	SENP3	SUMO specific peptidase 3 [Source:HGNC Symbol;Acc:HGNC:17862]	protein_coding	8353	131554	7561875	7571969	1	10218450	ensembl_havana	1	952516	12	1402310947	1433185025
ENSG00000163191	34794.6	-0.0221136	0.139826	-0.15815	0.874339	0.979617	S100A11	S100 calcium binding protein A11 [Source:HGNC Symbol;Acc:HGNC:10488]	protein_coding	8353	131550	152032506	152047907	-1	10217138	ensembl_havana	1	1091316	5	1209467861	1249482436
ENSG00000167117	38.2478	-0.0279123	0.176461	-0.158178	0.874316	0.979617	AC005921.2	ANKRD40 C-terminal like [Source:HGNC Symbol;Acc:HGNC:26080]	protein_coding	8354	131554	50761029	50767557	-1	10142277	havana	1	1076027	9	1209467861	1516209124
ENSG00000169045	16605.6	0.0152126	0.0960015	0.158462	0.874093	0.979617	HNRNPH1	heterogeneous nuclear ribonucleoprotein H1 [Source:HGNC Symbol;Acc:HGNC:5041]	protein_coding	8353	131542	179614178	179634784	-1	10174078	ensembl_havana	1	1089720	17	1209467861	1433185025
ENSG00000188765	9.56707	-0.0432785	0.274649	-0.157577	0.87479	0.979617	AC010907.3	TMSB4X pseudogene 2 [Source:HGNC Symbol;Acc:HGNC:11884]	unprocessed_pseudogene	8354	131545	3617548	3617757	-1	10229730	havana	1	1034181	7	1209467861	1402310947
ENSG00000204381	60.8898	-0.0299484	0.188893	-0.158547	0.874026	0.979617	LAYN	layilin [Source:HGNC Symbol;Acc:HGNC:29471]	protein_coding	8353	131556	111540280	111561745	1	10180554	ensembl_havana	1	927944	11	1141948800	1433185025
ENSG00000204514	752.876	-0.0188572	0.119499	-0.157802	0.874612	0.979617	ZNF814	zinc finger protein 814 [Source:HGNC Symbol;Acc:HGNC:33258]	protein_coding	8353	131537	57848731	57889074	-1	10240744	ensembl_havana	1	1099541	9	1141948800	1433185025
ENSG00000215548	96.0543	0.0208754	0.131965	0.158189	0.874308	0.979617	FRG1JP	FSHD region gene 1 family member J, pseudogene [Source:HGNC Symbol;Acc:HGNC:51768]	unprocessed_pseudogene	8354	131540	63832127	63859641	-1	10168141	havana	1	928637	2	1189123292	1242726437
ENSG00000254505	2610.74	0.0138445	0.087881	0.157537	0.874822	0.979617	CHMP4A	charged multivesicular body protein 4A [Source:HGNC Symbol;Acc:HGNC:20274]	protein_coding	8354	131547	24209583	24213869	-1	10152808	havana	1	1064319	9	1288625515	1445347797
ENSG00000104549	1592.37	0.0170927	0.10862	0.157363	0.874959	0.979668	SQLE	squalene epoxidase [Source:HGNC Symbol;Acc:HGNC:11279]	protein_coding	8353	131560	124998497	125022283	1	10224370	ensembl_havana	1	973983	11	1209467861	1433185025
ENSG00000063127	34.9701	-0.0363772	0.231467	-0.157159	0.875119	0.979785	SLC6A16	solute carrier family 6 member 16 [Source:HGNC Symbol;Acc:HGNC:13622]	protein_coding	8353	131537	49289638	49325225	-1	10220055	ensembl_havana	1	1076714	15	1209467861	1433185025
ENSG00000100266	1700.6	0.0171818	0.109458	0.156972	0.875267	0.979888	PACSIN2	protein kinase C and casein kinase substrate in neurons 2 [Source:HGNC Symbol;Acc:HGNC:8571]	protein_coding	8353	131557	42835412	43015145	-1	10200371	ensembl_havana	1	961145	18	1209467861	1445347797
ENSG00000117505	2105.82	0.00886328	0.0565272	0.156797	0.875405	0.979979	DR1	down-regulator of transcription 1 [Source:HGNC Symbol;Acc:HGNC:3017]	protein_coding	8353	131550	93345888	93369498	1	10159823	ensembl_havana	1	1034327	12	1209467861	1433185025
ENSG00000117215	8.33471	-0.0365937	0.234241	-0.156223	0.875858	0.980056	PLA2G2D	phospholipase A2 group IID [Source:HGNC Symbol;Acc:HGNC:9033]	protein_coding	8353	131550	20111939	20119566	-1	10203248	ensembl_havana	1	1095750	14	1209467861	1433185025
ENSG00000129682	681.032	-0.0387376	0.247449	-0.156548	0.875601	0.980056	FGF13	fibroblast growth factor 13 [Source:HGNC Symbol;Acc:HGNC:3670]	protein_coding	8353	131539	138614731	139222777	-1	10167173	ensembl_havana	1	993909	15	1209467861	1485345725
ENSG00000146205	56.4282	-0.0270364	0.173059	-0.156226	0.875855	0.980056	ANO7	anoctamin 7 [Source:HGNC Symbol;Acc:HGNC:31677]	protein_coding	8353	131545	241188509	241225377	1	10142406	ensembl_havana	1	1098639	13	1209467861	1433185025
ENSG00000160908	487.138	0.014819	0.0949071	0.156142	0.875921	0.980056	ZNF394	zinc finger protein 394 [Source:HGNC Symbol;Acc:HGNC:18832]	protein_coding	8353	131559	99486519	99500324	-1	10239455	ensembl_havana	1	1028463	14	1209467861	1297690717
ENSG00000168026	162.406	0.0239809	0.153278	0.156453	0.875676	0.980056	TTC21A	tetratricopeptide repeat domain 21A [Source:HGNC Symbol;Acc:HGNC:30761]	protein_coding	8353	131551	39107704	39138903	1	10232641	ensembl_havana	1	974083	18	1209467861	1485345725
ENSG00000205045	32.1942	0.0336272	0.215331	0.156165	0.875903	0.980056	SLFN12L	schlafen family member 12 like [Source:HGNC Symbol;Acc:HGNC:33920]	protein_coding	8353	131554	35464249	35537861	-1	10221375	ensembl_havana	1	951038	8	1141948800	1433185025
ENSG00000226721	10.0831	0.0548028	0.350122	0.156525	0.875619	0.980056	RP11-526D8.3	eukaryotic translation elongation factor 1 delta pseudogene 2 [Source:HGNC Symbol;Acc:HGNC:33523]	processed_pseudogene	8354	131540	92836826	92837668	-1	10161615	havana	1	932898	2	1242726437	1360689698
ENSG00000229806	7.33135	0.0311466	0.199325	0.15626	0.875828	0.980056	RP11-554O1.1	ribosomal protein S15 pseudogene 5 [Source:HGNC Symbol;Acc:HGNC:35536]	processed_pseudogene	8354	131551	54626215	54626646	1	10216133	havana	1	1105519	1	1242726437	1242726437
ENSG00000120729	11.4911	-0.0350783	0.224864	-0.155998	0.876035	0.980058	MYOT	myotilin [Source:HGNC Symbol;Acc:HGNC:12399]	protein_coding	8353	131542	137867791	137887851	1	10194012	ensembl_havana	1	1007701	9	1209467861	1433185025
ENSG00000163527	3366.25	-0.0127227	0.0815522	-0.156007	0.876027	0.980058	STT3B	STT3B, catalytic subunit of the oligosaccharyltransferase complex [Source:HGNC Symbol;Acc:HGNC:30611]	protein_coding	8353	131551	31532638	31637622	1	10225410	ensembl_havana	1	934090	9	1209467861	1433185025
ENSG00000081665	876.167	0.0163475	0.105402	0.155096	0.876746	0.980087	ZNF506	zinc finger protein 506 [Source:HGNC Symbol;Acc:HGNC:23780]	protein_coding	8353	131537	19785839	19821751	-1	10239874	ensembl_havana	1	1073198	13	1209467861	1433185025
ENSG00000099284	307.926	-0.0137779	0.0884737	-0.155729	0.876247	0.980087	H2AFY2	H2A histone family member Y2 [Source:HGNC Symbol;Acc:HGNC:14453]	protein_coding	8353	131544	70052796	70112280	1	10172165	ensembl_havana	1	1043549	13	1209467861	1433185025
ENSG00000126709	2337.72	-0.0280542	0.180182	-0.155699	0.876271	0.980087	IFI6	interferon alpha inducible protein 6 [Source:HGNC Symbol;Acc:HGNC:4054]	protein_coding	8353	131550	27666061	27672218	-1	10175285	ensembl_havana	1	961384	14	1209467861	1433185025
ENSG00000132824	5560.78	0.0108577	0.0697777	0.155604	0.876345	0.980087	SERINC3	serine incorporator 3 [Source:HGNC Symbol;Acc:HGNC:11699]	protein_coding	8353	131538	44496221	44522109	-1	10218622	ensembl_havana	1	970519	13	1209467861	1433185025
ENSG00000136643	506.753	0.011235	0.0723257	0.155339	0.876554	0.980087	RPS6KC1	ribosomal protein S6 kinase C1 [Source:HGNC Symbol;Acc:HGNC:10439]	protein_coding	8353	131550	213051233	213274773	1	10215901	ensembl_havana	1	1066714	11	1209467861	1433185025
ENSG00000143554	109.308	-0.0267068	0.17223	-0.155065	0.87677	0.980087	SLC27A3	solute carrier family 27 member 3 [Source:HGNC Symbol;Acc:HGNC:10997]	protein_coding	8353	131550	153774354	153780157	1	10220858	ensembl_havana	1	1096493	13	1209467861	1433185025
ENSG00000147604	73801.8	-0.0185501	0.119482	-0.155254	0.876621	0.980087	RPL7	ribosomal protein L7 [Source:HGNC Symbol;Acc:HGNC:10363]	protein_coding	8353	131560	73290267	73295789	-1	10214263	ensembl_havana	1	913683	13	1209467861	1433185025
ENSG00000158813	69.4196	0.0239649	0.154196	0.155418	0.876492	0.980087	EDA	ectodysplasin A [Source:HGNC Symbol;Acc:HGNC:3157]	protein_coding	8353	131539	69616067	70039469	1	10161304	ensembl_havana	1	950062	17	1209467861	1433185025
ENSG00000167103	21.5963	-0.0290689	0.186735	-0.15567	0.876293	0.980087	PIP5KL1	phosphatidylinositol-4-phosphate 5-kinase like 1 [Source:HGNC Symbol;Acc:HGNC:28711]	protein_coding	8353	131540	127920879	127930797	-1	10202916	ensembl_havana	1	1005650	11	1209467861	1433185025
ENSG00000177098	19.4998	0.0621241	0.398937	0.155724	0.87625	0.980087	SCN4B	sodium voltage-gated channel beta subunit 4 [Source:HGNC Symbol;Acc:HGNC:10592]	protein_coding	8353	131556	118133377	118152888	-1	10217819	ensembl_havana	1	949732	8	1209467861	1433185025
ENSG00000185420	851.311	0.0192058	0.123527	0.155478	0.876444	0.980087	SMYD3	SET and MYND domain containing 3 [Source:HGNC Symbol;Acc:HGNC:15513]	protein_coding	8353	131550	245749342	246507312	-1	10221929	ensembl_havana	1	1113403	18	1209467861	1433185025
ENSG00000196449	380.137	-0.0137057	0.0883992	-0.155043	0.876787	0.980087	YRDC	yrdC N6-threonylcarbamoyltransferase domain containing [Source:HGNC Symbol;Acc:HGNC:28905]	protein_coding	8353	131550	37802944	37808185	-1	10236708	ensembl_havana	1	1092890	3	1209467861	1249482436
ENSG00000229715	8.35378	-0.0742451	0.478568	-0.15514	0.876711	0.980087	EEF1DP3	eukaryotic translation elongation factor 1 delta pseudogene 3 [Source:HGNC Symbol;Acc:HGNC:30486]	transcribed_unprocessed_pseudogene	8354	131541	31952580	31953361	1	10161616	havana	1	1007341	5	1242726437	1516209124
ENSG00000042317	511.09	-0.0135023	0.0874234	-0.154448	0.877257	0.980174	SPATA7	spermatogenesis associated 7 [Source:HGNC Symbol;Acc:HGNC:20423]	protein_coding	8353	131547	88384924	88470350	1	10223716	ensembl_havana	1	1036268	16	1209467861	1433185025
ENSG00000112303	613.656	-0.0460982	0.298469	-0.154449	0.877256	0.980174	VNN2	vanin 2 [Source:HGNC Symbol;Acc:HGNC:12706]	protein_coding	8353	131555	132743870	132763459	-1	10235289	ensembl_havana	1	1068670	13	1209467861	1433185025
ENSG00000126821	783.373	-0.0150871	0.0976774	-0.154458	0.877249	0.980174	SGPP1	sphingosine-1-phosphate phosphatase 1 [Source:HGNC Symbol;Acc:HGNC:17720]	protein_coding	8353	131547	63684214	63728039	-1	10219124	ensembl_havana	1	1049733	7	1209467861	1311006956
ENSG00000162704	10041.5	-0.010252	0.0662924	-0.154648	0.877099	0.980174	ARPC5	actin related protein 2/3 complex subunit 5 [Source:HGNC Symbol;Acc:HGNC:708]	protein_coding	8353	131550	183620846	183635757	-1	10143792	ensembl_havana	1	1112223	15	1209467861	1433185025
ENSG00000171931	13.409	-0.0382715	0.247481	-0.154644	0.877102	0.980174	FBXW10	F-box and WD repeat domain containing 10 [Source:HGNC Symbol;Acc:HGNC:1211]	protein_coding	8353	131554	18744024	18779349	1	10166783	ensembl_havana	1	934510	12	1209467861	1433185025
ENSG00000187866	440.396	-0.0132628	0.0858146	-0.154552	0.877174	0.980174	FAM122A	family with sequence similarity 122A [Source:HGNC Symbol;Acc:HGNC:23490]	protein_coding	8354	131540	68780034	68784608	1	10165735	havana	1	1004726	8	1209467861	1485345725
ENSG00000283809	505.306	-0.0124491	0.0804688	-0.154708	0.877052	0.980174	AC007326.13	novel protein	protein_coding	8354	131557	18906238	18947732	1	10630161	havana	1	933257	1	1485345725	1485345725
ENSG00000157368	27.8184	-0.0470571	0.304939	-0.154316	0.87736	0.980227	IL34	interleukin 34 [Source:HGNC Symbol;Acc:HGNC:28529]	protein_coding	8353	131549	70579895	70660682	1	10176523	ensembl_havana	1	978744	10	1209467861	1433185025
ENSG00000178445	41.4771	-0.0385608	0.250033	-0.154223	0.877434	0.980247	GLDC	glycine decarboxylase [Source:HGNC Symbol;Acc:HGNC:4313]	protein_coding	8353	131540	6532464	6645783	-1	10169998	ensembl_havana	1	934065	9	1209467861	1485345725
ENSG00000172782	19.2107	-0.0303253	0.196734	-0.154144	0.877496	0.980254	FADS6	fatty acid desaturase 6 [Source:HGNC Symbol;Acc:HGNC:30459]	protein_coding	8353	131554	74877299	74893781	-1	10165166	ensembl_havana	1	955007	11	1402310947	1433185025
ENSG00000013275	6000.85	0.0116911	0.0759322	0.153968	0.877635	0.980269	PSMC4	proteasome 26S subunit, ATPase 4 [Source:HGNC Symbol;Acc:HGNC:9551]	protein_coding	8353	131537	39971005	39981441	1	10206627	ensembl_havana	1	1026809	7	1209467861	1433185025
ENSG00000126217	547.474	-0.0218176	0.141752	-0.153914	0.877678	0.980269	MCF2L	MCF.2 cell line derived transforming sequence like [Source:HGNC Symbol;Acc:HGNC:14576]	protein_coding	8353	131541	112894378	113099739	1	10186427	ensembl_havana	1	937825	20	1209467861	1433185025
ENSG00000186063	1643.01	-0.0117848	0.0765309	-0.153988	0.877619	0.980269	AIDA	axin interactor, dorsalization associated [Source:HGNC Symbol;Acc:HGNC:25761]	protein_coding	8353	131550	222668013	222713210	-1	10138456	ensembl_havana	1	1077447	12	1209467861	1433185025
ENSG00000108819	455.525	-0.0194703	0.127102	-0.153187	0.878251	0.980436	PPP1R9B	protein phosphatase 1 regulatory subunit 9B [Source:HGNC Symbol;Acc:HGNC:9298]	protein_coding	8353	131554	50133735	50150630	-1	10204993	ensembl_havana	1	941427	10	1402310947	1402310947
ENSG00000113141	5545.69	0.00793904	0.0518601	0.153086	0.878331	0.980436	IK	IK cytokine [Source:HGNC Symbol;Acc:HGNC:5958]	protein_coding	8353	131542	140647058	140662479	1	10176173	ensembl_havana	1	1109077	17	1209467861	1485345725
ENSG00000152443	406.442	0.0153553	0.100197	0.15325	0.878201	0.980436	ZNF776	zinc finger protein 776 [Source:HGNC Symbol;Acc:HGNC:26765]	protein_coding	8353	131537	57746796	57758159	1	10240639	ensembl_havana	1	1097340	12	1209467861	1433185025
ENSG00000154781	1225.28	0.00945312	0.0617087	0.15319	0.878249	0.980436	CCDC174	coiled-coil domain containing 174 [Source:HGNC Symbol;Acc:HGNC:28033]	protein_coding	8353	131551	14651746	14672659	1	10150228	ensembl_havana	1	930231	15	1209467861	1433185025
ENSG00000172058	50.0192	0.0387095	0.252545	0.153278	0.878179	0.980436	SERF1A	small EDRK-rich factor 1A [Source:HGNC Symbol;Acc:HGNC:10755]	protein_coding	8353	131542	70900665	70918530	1	10218593	ensembl_havana	1	924705	15	1209467861	1433185025
ENSG00000224058	8.9943	0.0346117	0.225463	0.153514	0.877993	0.980436	AC006509.7	novel pseudogene	processed_pseudogene	8354	131545	47731402	47732035	-1	10587963	havana	1	1057729	2	1242726437	1280702823
ENSG00000231409	6.06488	0.0365484	0.238406	0.153303	0.87816	0.980436	RP11-83J16.1	ribosomal protein L36a (RPL36A) pseudogene	processed_pseudogene	8354	131558	34943080	34943394	1	10593657	havana	1	936015	3	1242726437	1297690717
ENSG00000267640	252.53	0.0439731	0.287167	0.153127	0.878298	0.980436	CTD-2554C21.2	NA	transcribed_unprocessed_pseudogene	8354	131537	37817359	37832160	1	10617078	havana	1	1077725	6	1345485522	1464969949
ENSG00000276045	323.572	0.018538	0.121061	0.15313	0.878295	0.980436	ORAI1	ORAI calcium release-activated calcium modulator 1 [Source:HGNC Symbol;Acc:HGNC:25896]	protein_coding	8353	131546	121626550	121642677	1	10199808	ensembl_havana	1	1117946	3	1402310947	1516209124
ENSG00000127922	7975.78	-0.0104687	0.0684236	-0.152998	0.8784	0.980451	SEM1	SEM1, 26S proteasome complex subunit [Source:HGNC Symbol;Acc:HGNC:10845]	protein_coding	8353	131559	96481626	96709891	-1	10218341	ensembl_havana	1	1101213	9	1209467861	1433185025
ENSG00000146007	1054.66	-0.0102105	0.066847	-0.152745	0.8786	0.980549	ZMAT2	zinc finger matrin-type 2 [Source:HGNC Symbol;Acc:HGNC:26433]	protein_coding	8353	131542	140698680	140706676	1	10237869	ensembl_havana	1	1113621	10	1209467861	1433185025
ENSG00000237264	9.50866	0.0404386	0.264645	0.152803	0.878553	0.980549	FTHL11	ferritin heavy chain 1 pseudogene 11 [Source:HGNC Symbol;Acc:HGNC:3981]	processed_pseudogene	8354	131560	81521682	81522232	-1	10168342	havana	1	967741	4	1242726437	1352480788
ENSG00000028203	3118.36	0.0123117	0.0829412	0.148439	0.881997	0.980564	VEZT	vezatin, adherens junctions transmembrane protein [Source:HGNC Symbol;Acc:HGNC:18258]	protein_coding	8353	131546	95217746	95302790	1	10235042	ensembl_havana	1	1035431	17	1209467861	1433185025
ENSG00000038219	2326.26	-0.0245907	0.167144	-0.147123	0.883035	0.980564	BOD1L1	biorientation of chromosomes in cell division 1 like 1 [Source:HGNC Symbol;Acc:HGNC:31792]	protein_coding	8353	131552	13568738	13627723	-1	10146306	ensembl_havana	1	1040984	12	1209467861	1433185025
ENSG00000051596	151.872	-0.0211235	0.140594	-0.150245	0.880571	0.980564	THOC3	THO complex 3 [Source:HGNC Symbol;Acc:HGNC:19072]	protein_coding	8353	131542	175917873	176034680	-1	10228001	ensembl_havana	1	1086759	9	1209467861	1433185025
ENSG00000058063	1596.24	0.018138	0.124095	0.146161	0.883794	0.980564	ATP11B	ATPase phospholipid transporting 11B (putative) [Source:HGNC Symbol;Acc:HGNC:13553]	protein_coding	8353	131551	182793500	182921635	1	10144930	ensembl_havana	1	1033338	15	1209467861	1433185025
ENSG00000060688	1394.92	-0.00848355	0.0572065	-0.148297	0.882108	0.980564	SNRNP40	small nuclear ribonucleoprotein U5 subunit 40 [Source:HGNC Symbol;Acc:HGNC:30857]	protein_coding	8353	131550	31259568	31296782	-1	10222955	ensembl_havana	1	1038221	12	1209467861	1433185025
ENSG00000066923	95.7216	-0.024183	0.162722	-0.148616	0.881857	0.980564	STAG3	stromal antigen 3 [Source:HGNC Symbol;Acc:HGNC:11356]	protein_coding	8353	131559	100177563	100221488	1	10224999	ensembl_havana	1	948759	17	1209467861	1433185025
ENSG00000067533	2199.83	0.0158009	0.105528	0.149731	0.880977	0.980564	RRP15	ribosomal RNA processing 15 homolog [Source:HGNC Symbol;Acc:HGNC:24255]	protein_coding	8353	131550	218285287	218337983	1	10216674	ensembl_havana	1	1071879	5	1209467861	1249482436
ENSG00000070729	8.40487	-0.0448829	0.296881	-0.151181	0.879833	0.980564	CNGB1	cyclic nucleotide gated channel beta 1 [Source:HGNC Symbol;Acc:HGNC:2151]	protein_coding	8353	131549	57882340	57971116	-1	10153973	ensembl_havana	1	955281	13	1209467861	1433185025
ENSG00000081386	299.895	0.0170842	0.116929	0.146107	0.883837	0.980564	ZNF510	zinc finger protein 510 [Source:HGNC Symbol;Acc:HGNC:29161]	protein_coding	8353	131540	96755865	96778129	-1	10239879	ensembl_havana	1	1085982	12	1209467861	1433185025
ENSG00000087365	6365.61	-0.0127548	0.0874171	-0.145908	0.883994	0.980564	SF3B2	splicing factor 3b subunit 2 [Source:HGNC Symbol;Acc:HGNC:10769]	protein_coding	8353	131556	66050729	66069308	1	10218935	ensembl_havana	1	913518	15	1209467861	1464969949
ENSG00000099875	1346.08	-0.0187884	0.127527	-0.147328	0.882873	0.980564	MKNK2	MAP kinase interacting serine/threonine kinase 2 [Source:HGNC Symbol;Acc:HGNC:7111]	protein_coding	8353	131537	2037465	2051244	-1	10191103	ensembl_havana	1	980947	14	1209467861	1433185025
ENSG00000100302	48.5062	0.0389656	0.267782	0.145512	0.884307	0.980564	RASD2	RASD family member 2 [Source:HGNC Symbol;Acc:HGNC:18229]	protein_coding	8353	131557	35540868	35554001	1	10208324	ensembl_havana	1	910036	6	1209467861	1297690717
ENSG00000100911	15070.6	0.0165397	0.110525	0.149647	0.881044	0.980564	PSME2	proteasome activator subunit 2 [Source:HGNC Symbol;Acc:HGNC:9569]	protein_coding	8353	131547	24143362	24147570	-1	10206711	ensembl_havana	1	1072260	15	1209467861	1485345725
ENSG00000101751	746.205	0.0105596	0.0723331	0.145986	0.883932	0.980564	POLI	DNA polymerase iota [Source:HGNC Symbol;Acc:HGNC:9182]	protein_coding	8353	131548	54269404	54321266	1	10204192	ensembl_havana	1	978660	10	1209467861	1433185025
ENSG00000102312	163.452	-0.0145324	0.0995434	-0.145991	0.883929	0.980564	PORCN	porcupine O-acyltransferase [Source:HGNC Symbol;Acc:HGNC:17652]	protein_coding	8353	131539	48508962	48520814	1	10204448	ensembl_havana	1	1008895	21	1209467861	1485345725
ENSG00000104880	517.002	0.0309632	0.209166	0.148032	0.882318	0.980564	ARHGEF18	Rho/Rac guanine nucleotide exchange factor 18 [Source:HGNC Symbol;Acc:HGNC:17090]	protein_coding	8353	131537	7395113	7472477	1	10143399	ensembl_havana	1	899455	17	1209467861	1433185025
ENSG00000104969	573.218	-0.0111607	0.074862	-0.149083	0.881488	0.980564	SGTA	small glutamine rich tetratricopeptide repeat containing alpha [Source:HGNC Symbol;Acc:HGNC:10819]	protein_coding	8353	131537	2754714	2783371	-1	10219146	ensembl_havana	1	1036679	9	1209467861	1433185025
ENSG00000105143	11.7274	0.0344583	0.231192	0.149046	0.881517	0.980564	SLC1A6	solute carrier family 1 member 6 [Source:HGNC Symbol;Acc:HGNC:10944]	protein_coding	8353	131537	14950034	15022990	-1	10219833	ensembl_havana	1	1034765	12	1209467861	1433185025
ENSG00000105325	359.894	-0.0238351	0.16446	-0.14493	0.884766	0.980564	FZR1	fizzy and cell division cycle 20 related 1 [Source:HGNC Symbol;Acc:HGNC:24824]	protein_coding	8353	131537	3506273	3538330	1	10168609	ensembl_havana	1	968496	13	1209467861	1433185025
ENSG00000106244	1633.75	0.0135054	0.0920285	0.146753	0.883327	0.980564	PDAP1	PDGFA associated protein 1 [Source:HGNC Symbol;Acc:HGNC:14634]	protein_coding	8353	131559	99392048	99408829	-1	10201440	ensembl_havana	1	1006056	12	1209467861	1433185025
ENSG00000113739	619.846	0.0284189	0.195816	0.14513	0.884608	0.980564	STC2	stanniocalcin 2 [Source:HGNC Symbol;Acc:HGNC:11374]	protein_coding	8353	131542	173314713	173329503	-1	10225122	ensembl_havana	1	1076888	10	1209467861	1433185025
ENSG00000115183	646.114	0.0185405	0.127504	0.145411	0.884386	0.980564	TANC1	tetratricopeptide repeat, ankyrin repeat and coiled-coil containing 1 [Source:HGNC Symbol;Acc:HGNC:29364]	protein_coding	8353	131545	158968671	159232659	1	10226387	ensembl_havana	1	956553	14	1209467861	1485345725
ENSG00000115561	5588.36	-0.00936255	0.0644898	-0.145179	0.88457	0.980564	CHMP3	charged multivesicular body protein 3 [Source:HGNC Symbol;Acc:HGNC:29865]	protein_coding	8353	131545	86503431	86563479	-1	10152804	ensembl_havana	1	1030122	15	1209467861	1445347797
ENSG00000117411	504.695	0.0122396	0.0835969	0.146412	0.883596	0.980564	B4GALT2	beta-1,4-galactosyltransferase 2 [Source:HGNC Symbol;Acc:HGNC:925]	protein_coding	8353	131550	43978943	43991170	1	10145295	ensembl_havana	1	1112127	16	1209467861	1433185025
ENSG00000121413	562.156	0.022693	0.154247	0.147121	0.883036	0.980564	ZSCAN18	zinc finger and SCAN domain containing 18 [Source:HGNC Symbol;Acc:HGNC:21037]	protein_coding	8353	131537	58083838	58118427	-1	10241018	ensembl_havana	1	1102650	12	1209467861	1433185025
ENSG00000122674	923.76	0.0136987	0.093561	0.146415	0.883594	0.980564	CCZ1	CCZ1 homolog, vacuolar protein trafficking and biogenesis associated [Source:HGNC Symbol;Acc:HGNC:21691]	protein_coding	8353	131559	5898725	5926550	1	10150727	ensembl_havana	1	1082115	11	1209467861	1433185025
ENSG00000124155	6265.61	-0.0130396	0.0883905	-0.147523	0.88272	0.980564	PIGT	phosphatidylinositol glycan anchor biosynthesis class T [Source:HGNC Symbol;Acc:HGNC:14938]	protein_coding	8353	131538	45416067	45456934	1	10202717	ensembl_havana	1	1087637	17	1209467861	1485345725
ENSG00000124523	349.961	0.0138729	0.093698	0.14806	0.882295	0.980564	SIRT5	sirtuin 5 [Source:HGNC Symbol;Acc:HGNC:14933]	protein_coding	8353	131555	13574529	13615158	1	10219681	ensembl_havana	1	936817	15	1209467861	1464969949
ENSG00000125354	511.026	-0.0180361	0.119853	-0.150485	0.880382	0.980564	SEPT6	septin 6 [Source:HGNC Symbol;Acc:HGNC:15848]	protein_coding	8353	131539	119615724	119693370	-1	10218511	ensembl_havana	1	1098922	22	1209467861	1433185025
ENSG00000125733	534.19	0.0247116	0.166087	0.148787	0.881722	0.980564	TRIP10	thyroid hormone receptor interactor 10 [Source:HGNC Symbol;Acc:HGNC:12304]	protein_coding	8353	131537	6737925	6751526	1	10231619	ensembl_havana	1	953773	17	1209467861	1433185025
ENSG00000129255	951.687	-0.0133275	0.0884284	-0.150716	0.8802	0.980564	MPDU1	mannose-P-dolichol utilization defect 1 [Source:HGNC Symbol;Acc:HGNC:7207]	protein_coding	8353	131554	7583529	7592789	1	10191592	ensembl_havana	1	949296	15	1209467861	1464969949
ENSG00000130477	1333.35	-0.0372754	0.252279	-0.147755	0.882536	0.980564	UNC13A	unc-13 homolog A [Source:HGNC Symbol;Acc:HGNC:23150]	protein_coding	8354	131537	17601328	17688365	-1	10234127	havana	1	1085228	15	1209467861	1464969949
ENSG00000135100	156.323	0.022877	0.154508	0.148063	0.882293	0.980564	HNF1A	HNF1 homeobox A [Source:HGNC Symbol;Acc:HGNC:11621]	protein_coding	8353	131546	120978543	121002512	1	10173893	ensembl_havana	1	1116237	17	1209467861	1433185025
ENSG00000135127	175.01	-0.0200017	0.13521	-0.147931	0.882397	0.980564	CCDC64	BICD family like cargo adaptor 1 [Source:HGNC Symbol;Acc:HGNC:28095]	protein_coding	8353	131546	119989869	120094494	1	10145981	ensembl_havana	1	1112445	11	1209467861	1433185025
ENSG00000135324	403.837	0.0316096	0.207558	0.152293	0.878956	0.980564	MRAP2	melanocortin 2 receptor accessory protein 2 [Source:HGNC Symbol;Acc:HGNC:21232]	protein_coding	8353	131555	84033756	84090881	1	10191729	ensembl_havana	1	1039760	5	1209467861	1249482436
ENSG00000135482	271.245	0.0176313	0.116693	0.151092	0.879903	0.980564	ZC3H10	zinc finger CCCH-type containing 10 [Source:HGNC Symbol;Acc:HGNC:25893]	protein_coding	8353	131546	56118159	56127514	1	10237078	ensembl_havana	1	977194	6	1209467861	1433185025
ENSG00000136048	701.767	0.0166776	0.113882	0.146447	0.883569	0.980564	DRAM1	DNA damage regulated autophagy modulator 1 [Source:HGNC Symbol;Acc:HGNC:25645]	protein_coding	8353	131546	101877351	102012130	1	10159833	ensembl_havana	1	1061668	13	1209467861	1433185025
ENSG00000136155	45.8282	-0.0652526	0.429952	-0.151767	0.879371	0.980564	SCEL	sciellin [Source:HGNC Symbol;Acc:HGNC:10573]	protein_coding	8353	131541	77535674	77645263	1	10217673	ensembl_havana	1	922782	16	1209467861	1433185025
ENSG00000136542	124.46	0.04234	0.279337	0.151573	0.879523	0.980564	GALNT5	polypeptide N-acetylgalactosaminyltransferase 5 [Source:HGNC Symbol;Acc:HGNC:4127]	protein_coding	8353	131545	157257598	157314211	1	10168911	ensembl_havana	1	1100644	8	1209467861	1433185025
ENSG00000136770	641.629	-0.0144399	0.0949392	-0.152097	0.879111	0.980564	DNAJC1	DnaJ heat shock protein family (Hsp40) member C1 [Source:HGNC Symbol;Acc:HGNC:20090]	protein_coding	8353	131544	21756537	22003769	-1	10158951	ensembl_havana	1	1011626	10	1209467861	1433185025
ENSG00000136848	1398.77	-0.0247737	0.165478	-0.14971	0.880993	0.980564	DAB2IP	DAB2 interacting protein [Source:HGNC Symbol;Acc:HGNC:17294]	protein_coding	8353	131540	121567057	121785530	1	10156954	ensembl_havana	1	947524	17	1209467861	1530117052
ENSG00000138750	1427.8	-0.0119561	0.08005	-0.149358	0.881271	0.980564	NUP54	nucleoporin 54 [Source:HGNC Symbol;Acc:HGNC:17359]	protein_coding	8353	131552	76114659	76148515	-1	10197320	ensembl_havana	1	954474	14	1209467861	1433185025
ENSG00000138758	1822.44	0.0140461	0.0955465	0.147008	0.883125	0.980564	SEPT11	septin 11 [Source:HGNC Symbol;Acc:HGNC:25589]	protein_coding	8353	131552	76949703	77040384	1	10218544	ensembl_havana	1	1037906	11	1209467861	1433185025
ENSG00000139133	174.066	0.0254081	0.168632	0.150672	0.880235	0.980564	ALG10	ALG10, alpha-1,2-glucosyltransferase [Source:HGNC Symbol;Acc:HGNC:23162]	protein_coding	8353	131546	34022281	34029694	1	10141541	ensembl_havana	1	1072408	6	1209467861	1433185025
ENSG00000139350	1011.94	0.0159776	0.109067	0.146493	0.883532	0.980564	NEDD1	neural precursor cell expressed, developmentally down-regulated 1 [Source:HGNC Symbol;Acc:HGNC:7723]	protein_coding	8353	131546	96907223	96953777	1	10195166	ensembl_havana	1	993588	11	1209467861	1433185025
ENSG00000139433	2245.24	0.0129515	0.0873584	0.148257	0.88214	0.980564	GLTP	glycolipid transfer protein [Source:HGNC Symbol;Acc:HGNC:24867]	protein_coding	8353	131546	109850943	109880488	-1	10170150	ensembl_havana	1	1104627	9	1209467861	1433185025
ENSG00000140527	19.0013	0.0335769	0.229733	0.146156	0.883798	0.980564	WDR93	WD repeat domain 93 [Source:HGNC Symbol;Acc:HGNC:26924]	protein_coding	8353	131558	89690797	89743638	1	10236016	ensembl_havana	1	1046757	14	1209467861	1433185025
ENSG00000142794	255.112	0.0148621	0.0987282	0.150536	0.880342	0.980564	NBPF3	NBPF member 3 [Source:HGNC Symbol;Acc:HGNC:25076]	protein_coding	8353	131550	21440128	21485005	1	10194520	ensembl_havana	1	939852	18	1209467861	1433185025
ENSG00000146776	152.927	-0.0157801	0.104072	-0.151627	0.879481	0.980564	ATXN7L1	ataxin 7 like 1 [Source:HGNC Symbol;Acc:HGNC:22210]	protein_coding	8353	131559	105605067	105876604	-1	10145039	ensembl_havana	1	1072738	14	1209467861	1433185025
ENSG00000146834	532.773	0.0105504	0.0727957	0.144931	0.884765	0.980564	MEPCE	methylphosphate capping enzyme [Source:HGNC Symbol;Acc:HGNC:20247]	protein_coding	8353	131559	100428790	100434126	1	10187042	ensembl_havana	1	986619	13	1209467861	1433185025
ENSG00000148688	1482.93	-0.0124229	0.0846048	-0.146835	0.883262	0.980564	RPP30	ribonuclease P/MRP subunit p30 [Source:HGNC Symbol;Acc:HGNC:17688]	protein_coding	8353	131544	90871716	90908553	1	10215653	ensembl_havana	1	946963	13	1209467861	1433185025
ENSG00000149577	807.494	-0.0127054	0.0872867	-0.145559	0.884269	0.980564	SIDT2	SID1 transmembrane family member 2 [Source:HGNC Symbol;Acc:HGNC:24272]	protein_coding	8353	131556	117178733	117197445	1	10219505	ensembl_havana	1	970384	15	1209467861	1433185025
ENSG00000150961	2606.64	-0.0156466	0.106981	-0.146256	0.88372	0.980564	SEC24D	SEC24 homolog D, COPII coat complex component [Source:HGNC Symbol;Acc:HGNC:10706]	protein_coding	8353	131552	118722823	118838683	-1	10218206	ensembl_havana	1	1062004	14	1209467861	1433185025
ENSG00000157404	390.675	-0.0547042	0.366851	-0.149118	0.88146	0.980564	KIT	KIT proto-oncogene receptor tyrosine kinase [Source:HGNC Symbol;Acc:HGNC:6342]	protein_coding	8353	131552	54657918	54740715	1	10178970	ensembl_havana	1	1020073	15	1209467861	1433185025
ENSG00000160336	684.479	-0.0147002	0.0972939	-0.151091	0.879904	0.980564	ZNF761	zinc finger protein 761 [Source:HGNC Symbol;Acc:HGNC:23179]	protein_coding	8353	131537	53431993	53458261	1	10240592	ensembl_havana	1	995035	14	1402310947	1433185025
ENSG00000161914	31.5411	-0.0396771	0.267692	-0.148219	0.88217	0.980564	ZNF653	zinc finger protein 653 [Source:HGNC Symbol;Acc:HGNC:25196]	protein_coding	8353	131537	11483427	11505923	-1	10240298	ensembl_havana	1	925699	9	1209467861	1433185025
ENSG00000162244	29776	0.0181434	0.122765	0.147789	0.882509	0.980564	RPL29	ribosomal protein L29 [Source:HGNC Symbol;Acc:HGNC:10331]	protein_coding	8353	131551	51993522	51995942	-1	10215139	ensembl_havana	1	1067488	11	1209467861	1530117052
ENSG00000163041	10637.8	0.0112344	0.073651	0.152536	0.878764	0.980564	H3F3A	H3 histone family member 3A [Source:HGNC Symbol;Acc:HGNC:4764]	protein_coding	8353	131550	226061851	226072001	1	10172189	ensembl_havana	1	1084712	9	1209467861	1433185025
ENSG00000163322	271.445	0.0147796	0.0976105	0.151414	0.879649	0.980564	FAM175A	abraxas 1, BRCA1 A complex subunit [Source:HGNC Symbol;Acc:HGNC:25829]	protein_coding	8353	131552	83459517	83523348	-1	10092188	ensembl_havana	1	976682	13	1209467861	1433185025
ENSG00000164867	61.8111	0.0357467	0.238973	0.149585	0.881092	0.980564	NOS3	nitric oxide synthase 3 [Source:HGNC Symbol;Acc:HGNC:7876]	protein_coding	8353	131559	150990995	151014588	1	10196267	ensembl_havana	1	1099757	10	1209467861	1433185025
ENSG00000165271	624.738	0.0108568	0.0737149	0.14728	0.882911	0.980564	NOL6	nucleolar protein 6 [Source:HGNC Symbol;Acc:HGNC:19910]	protein_coding	8353	131540	33461441	33473930	-1	10196160	ensembl_havana	1	903647	16	1209467861	1433185025
ENSG00000165389	4498.24	0.0198242	0.136728	0.14499	0.884718	0.980564	SPTSSA	serine palmitoyltransferase small subunit A [Source:HGNC Symbol;Acc:HGNC:20361]	protein_coding	8353	131547	34432789	34462356	-1	10224348	ensembl_havana	1	1074355	6	1209467861	1249482436
ENSG00000166033	437.059	0.0260191	0.178072	0.146115	0.88383	0.980564	HTRA1	HtrA serine peptidase 1 [Source:HGNC Symbol;Acc:HGNC:9476]	protein_coding	8353	131544	122458551	122514908	1	10174984	ensembl_havana	1	1057924	12	1209467861	1530117052
ENSG00000166046	249.294	0.0333005	0.223255	0.149159	0.881428	0.980564	TCP11L2	t-complex 11 like 2 [Source:HGNC Symbol;Acc:HGNC:28627]	protein_coding	8353	131546	106301929	106347015	1	10227166	ensembl_havana	1	1080723	10	1209467861	1433185025
ENSG00000167528	1100.32	-0.0201978	0.136952	-0.147481	0.882753	0.980564	ZNF641	zinc finger protein 641 [Source:HGNC Symbol;Acc:HGNC:31834]	protein_coding	8353	131546	48337180	48351414	-1	10240272	ensembl_havana	1	1108850	12	1209467861	1433185025
ENSG00000167977	309.94	-0.0141456	0.0957397	-0.14775	0.88254	0.980564	KCTD5	potassium channel tetramerization domain containing 5 [Source:HGNC Symbol;Acc:HGNC:21423]	protein_coding	8353	131549	2682475	2709030	1	10178331	ensembl_havana	1	956180	8	1209467861	1433185025
ENSG00000168676	39.5282	-0.0310033	0.206163	-0.150383	0.880463	0.980564	KCTD19	potassium channel tetramerization domain containing 19 [Source:HGNC Symbol;Acc:HGNC:24753]	protein_coding	8353	131549	67289428	67326763	-1	10178392	ensembl_havana	1	975066	10	1209467861	1433185025
ENSG00000169026	43.2125	0.0328936	0.226319	0.145342	0.884441	0.980564	MFSD7	solute carrier family 49 member 3 [Source:HGNC Symbol;Acc:HGNC:26177]	protein_coding	8353	131552	681829	689441	-1	10221277	ensembl_havana	1	931609	12	1209467861	1433185025
ENSG00000169193	973.438	-0.0126504	0.0838729	-0.150829	0.880111	0.980564	CCDC126	coiled-coil domain containing 126 [Source:HGNC Symbol;Acc:HGNC:22398]	protein_coding	8353	131559	23597379	23644708	1	10150082	ensembl_havana	1	1020133	11	1209467861	1433185025
ENSG00000169379	555.242	-0.0111311	0.0745728	-0.149265	0.881344	0.980564	ARL13B	ADP ribosylation factor like GTPase 13B [Source:HGNC Symbol;Acc:HGNC:25419]	protein_coding	8353	131551	93980139	94055668	1	10143609	ensembl_havana	1	1069434	15	1209467861	1433185025
ENSG00000169668	29.2087	0.0414785	0.284489	0.1458	0.884079	0.980564	AP000550.1	breakpoint cluster region pseudogene 2 [Source:HGNC Symbol;Acc:HGNC:1015]	transcribed_unprocessed_pseudogene	8354	131557	21103016	21122285	1	10145768	havana	1	1036261	11	1209467861	1433185025
ENSG00000169714	17651.3	0.00902954	0.0601391	0.150144	0.880651	0.980564	CNBP	CCHC-type zinc finger nucleic acid binding protein [Source:HGNC Symbol;Acc:HGNC:13164]	protein_coding	8353	131551	129169484	129183922	-1	10153935	ensembl_havana	1	917056	16	1209467861	1433185025
ENSG00000170222	409.422	0.015379	0.103997	0.147878	0.882439	0.980564	ADPRM	ADP-ribose/CDP-alcohol diphosphatase, manganese dependent [Source:HGNC Symbol;Acc:HGNC:30925]	protein_coding	8353	131554	10697594	10711233	1	10131081	ensembl_havana	1	1023618	11	1209467861	1380288536
ENSG00000170734	395.344	-0.0205307	0.13602	-0.150938	0.880024	0.980564	POLH	DNA polymerase eta [Source:HGNC Symbol;Acc:HGNC:9181]	protein_coding	8353	131555	43576150	43615660	1	10204186	ensembl_havana	1	970299	11	1209467861	1433185025
ENSG00000171847	14.67	0.0408652	0.275234	0.148475	0.881968	0.980564	FAM90A1	family with sequence similarity 90 member A1 [Source:HGNC Symbol;Acc:HGNC:25526]	protein_coding	8353	131546	8221260	8227618	-1	10165571	ensembl_havana	1	962064	10	1209467861	1433185025
ENSG00000173145	998.984	0.0143776	0.0943979	0.152309	0.878944	0.980564	NOC3L	NOC3 like DNA replication regulator [Source:HGNC Symbol;Acc:HGNC:24034]	protein_coding	8353	131544	94333226	94362959	-1	10196121	ensembl_havana	1	1081364	11	1209467861	1433185025
ENSG00000175764	33.2406	-0.0227665	0.155717	-0.146204	0.88376	0.980564	TTLL11	tubulin tyrosine ligase like 11 [Source:HGNC Symbol;Acc:HGNC:18113]	protein_coding	8353	131540	121821928	122093606	-1	10232797	ensembl_havana	1	953785	14	1209467861	1433185025
ENSG00000177302	291.791	0.0126068	0.0846286	0.148966	0.88158	0.980564	TOP3A	DNA topoisomerase III alpha [Source:HGNC Symbol;Acc:HGNC:11992]	protein_coding	8353	131554	18271428	18315007	-1	10230187	ensembl_havana	1	1063181	14	1209467861	1433185025
ENSG00000177694	383.346	-0.0213605	0.143653	-0.148695	0.881795	0.980564	NAALADL2	N-acetylated alpha-linked acidic dipeptidase like 2 [Source:HGNC Symbol;Acc:HGNC:23219]	protein_coding	8354	131551	174438573	175810552	1	10194187	havana	1	1010283	15	1209467861	1464969949
ENSG00000178460	318.308	-0.012914	0.0879324	-0.146863	0.883241	0.980564	MCMDC2	minichromosome maintenance domain containing 2 [Source:HGNC Symbol;Acc:HGNC:26368]	protein_coding	8353	131560	66870749	66922048	1	10186502	ensembl_havana	1	1053379	17	1209467861	1433185025
ENSG00000179271	586.129	-0.0145284	0.0961986	-0.151025	0.879956	0.980564	GADD45GIP1	GADD45G interacting protein 1 [Source:HGNC Symbol;Acc:HGNC:29996]	protein_coding	8353	131537	12953119	12957236	-1	10168787	ensembl_havana	1	905028	2	1209467861	1402310947
ENSG00000179862	189.342	-0.0253029	0.168353	-0.150296	0.880531	0.980564	CITED4	Cbp/p300 interacting transactivator with Glu/Asp rich carboxy-terminal domain 4 [Source:HGNC Symbol;Acc:HGNC:18696]	protein_coding	8353	131550	40861051	40862366	-1	10153206	ensembl_havana	1	1010844	6	1209467861	1402310947
ENSG00000180998	42.3178	0.0299797	0.1974	0.151873	0.879287	0.980564	GPR137C	G protein-coupled receptor 137C [Source:HGNC Symbol;Acc:HGNC:25445]	protein_coding	8353	131547	52553148	52637713	1	10171113	ensembl_havana	1	1092833	11	1209467861	1433185025
ENSG00000182704	410.903	-0.0234824	0.160128	-0.146648	0.88341	0.980564	TSKU	tsukushi, small leucine rich proteoglycan [Source:HGNC Symbol;Acc:HGNC:28850]	protein_coding	8353	131556	76782251	76798154	1	10232334	ensembl_havana	1	916571	7	1209467861	1402310947
ENSG00000182747	93.5593	-0.0434861	0.297064	-0.146386	0.883617	0.980564	SLC35D3	solute carrier family 35 member D3 [Source:HGNC Symbol;Acc:HGNC:15621]	protein_coding	8353	131555	136922264	136925639	1	10221013	ensembl_havana	1	1114981	4	1209467861	1249482436
ENSG00000183077	513.619	0.0181104	0.124948	0.144944	0.884755	0.980564	AFMID	arylformamidase [Source:HGNC Symbol;Acc:HGNC:20910]	protein_coding	8353	131554	78187317	78207701	1	10133855	ensembl_havana	1	1056275	15	1209467861	1433185025
ENSG00000183617	1080.45	0.0138581	0.0952389	0.145509	0.884309	0.980564	MRPL54	mitochondrial ribosomal protein L54 [Source:HGNC Symbol;Acc:HGNC:16685]	protein_coding	8353	131537	3762664	3768575	1	10192069	ensembl_havana	1	935813	4	1209467861	1345485522
ENSG00000184060	101.751	0.0333664	0.221887	0.150376	0.880468	0.980564	ADAP2	ArfGAP with dual PH domains 2 [Source:HGNC Symbol;Acc:HGNC:16487]	protein_coding	8353	131554	30906344	30959322	1	10121015	ensembl_havana	1	936396	10	1209467861	1433185025
ENSG00000185122	480.252	0.0134307	0.0897597	0.14963	0.881057	0.980564	HSF1	heat shock transcription factor 1 [Source:HGNC Symbol;Acc:HGNC:5224]	protein_coding	8353	131560	144291591	144314722	1	10174628	ensembl_havana	1	1067880	10	1209467861	1433185025
ENSG00000185418	281.542	0.0164585	0.113553	0.14494	0.884758	0.980564	TARSL2	threonyl-tRNA synthetase like 2 [Source:HGNC Symbol;Acc:HGNC:24728]	protein_coding	8353	131558	101653598	101724604	-1	10226465	ensembl_havana	1	948893	15	1209467861	1433185025
ENSG00000186806	15.2405	0.0519463	0.349217	0.148751	0.88175	0.980564	VSIG10L	V-set and immunoglobulin domain containing 10 like [Source:HGNC Symbol;Acc:HGNC:27111]	protein_coding	8353	131537	51331536	51342124	-1	10235481	ensembl_havana	1	1028241	5	1209467861	1352480788
ENSG00000188610	9.55941	-0.0503203	0.339564	-0.148191	0.882192	0.980564	FAM72B	family with sequence similarity 72 member B [Source:HGNC Symbol;Acc:HGNC:24805]	protein_coding	8353	131550	121167646	121185539	-1	10165454	ensembl_havana	1	1000004	12	1209467861	1433185025
ENSG00000197746	40729.9	-0.0169144	0.112677	-0.150113	0.880675	0.980564	PSAP	prosaposin [Source:HGNC Symbol;Acc:HGNC:9498]	protein_coding	8353	131544	71816298	71851375	-1	10206406	ensembl_havana	1	899842	13	1209467861	1433185025
ENSG00000206147	5.62493	-0.0380015	0.25755	-0.14755	0.882698	0.980564	RP11-106A1.2	ribosomal protein L23a pseudogene 57 [Source:HGNC Symbol;Acc:HGNC:36971]	processed_pseudogene	8354	131540	6639139	6639604	1	10214998	havana	1	934323	5	1141948800	1297690717
ENSG00000206149	52.9759	-0.0439037	0.290575	-0.151093	0.879903	0.980564	HERC2P9	hect domain and RLD 2 pseudogene 9 [Source:HGNC Symbol;Acc:HGNC:30495]	transcribed_unprocessed_pseudogene	8354	131558	28589492	28685264	1	10172817	havana	1	916779	10	1141948800	1433185025
ENSG00000213411	116.013	-0.0264975	0.173731	-0.15252	0.878777	0.980564	RP11-550P23.3	RNA binding motif protein 22 pseudogene 2 [Source:HGNC Symbol;Acc:HGNC:39695]	processed_pseudogene	8354	131541	30539597	30543461	-1	10208621	havana	1	1083109	2	1189123292	1242726437
ENSG00000215007	10.0414	-0.0467571	0.320063	-0.146087	0.883853	0.980564	RP1-320J15.3	DnaJ heat shock protein family (Hsp40) member A1 pseudogene 3 [Source:HGNC Symbol;Acc:HGNC:39339]	processed_pseudogene	8354	131539	107351650	107352843	-1	10158887	havana	1	1059225	3	1189123292	1360689698
ENSG00000224389	263.088	-0.0485485	0.325116	-0.149327	0.881296	0.980564	C4B	complement C4B (Chido blood group) [Source:HGNC Symbol;Acc:HGNC:1324]	protein_coding	8353	131555	32014795	32035418	1	10147413	ensembl_havana	1	1078199	9	1242726437	1530117052
ENSG00000225969	45.3154	-0.0345787	0.234928	-0.147188	0.882983	0.980564	AC073846.5	ABHD11 antisense RNA 1 (tail to tail) [Source:HGNC Symbol;Acc:HGNC:18289]	transcribed_unitary_pseudogene	8354	131559	73735038	73736158	1	10087901	havana	1	965379	2	1242726437	1497350695
ENSG00000233327	162.737	-0.0321391	0.21817	-0.147312	0.882886	0.980564	USP32P2	ubiquitin specific peptidase 32 pseudogene 2 [Source:HGNC Symbol;Acc:HGNC:30751]	transcribed_unprocessed_pseudogene	8354	131554	18511262	18525930	-1	10234661	havana	1	913080	10	1242726437	1433185025
ENSG00000233579	23.5242	0.0535313	0.352746	0.151756	0.879379	0.980564	AC010900.1	keratin 8 pseudogene 15 [Source:HGNC Symbol;Acc:HGNC:33367]	processed_pseudogene	8354	131545	202840331	202841781	-1	10179581	havana	1	1105458	1	1242726437	1242726437
ENSG00000240376	9.03968	0.0302113	0.206359	0.146402	0.883604	0.980564	RP11-36C20.1	ribosomal protein S8 (RPS8) pseudogene	processed_pseudogene	8354	131542	33162179	33162807	1	10599672	havana	1	910158	1	1249482436	1249482436
ENSG00000242173	48.9461	-0.0280177	0.188436	-0.148686	0.881802	0.980564	ARHGDIG	Rho GDP dissociation inhibitor gamma [Source:HGNC Symbol;Acc:HGNC:680]	protein_coding	8353	131549	268727	283010	1	10143327	ensembl_havana	1	997085	8	1249482436	1433185025
ENSG00000243038	21.4113	0.0292185	0.201435	0.145052	0.88467	0.980564	RP11-58E21.1	ribosomal protein S15a (RPS15A) pseudogene	processed_pseudogene	8354	131547	50052857	50053569	1	10600566	havana	1	1047502	1	1249482436	1249482436
ENSG00000244219	52.4339	-0.0234609	0.156277	-0.150124	0.880667	0.980564	TMEM225B	transmembrane protein 225B [Source:HGNC Symbol;Acc:HGNC:53075]	protein_coding	8353	131559	99598066	99610813	1	10229441	ensembl_havana	1	1036108	6	1249482436	1433185025
ENSG00000248785	6.29316	-0.038534	0.259253	-0.148635	0.881842	0.980564	AC004067.4	HIG1 hypoxia inducible domain family member 1A pseudogene 14 [Source:HGNC Symbol;Acc:HGNC:43009]	processed_pseudogene	8354	131552	109673843	109674124	1	10173018	havana	1	1070091	1	1268928441	1268928441
ENSG00000250120	273.854	-0.0256435	0.17211	-0.148994	0.881558	0.980564	PCDHA10	protocadherin alpha 10 [Source:HGNC Symbol;Acc:HGNC:8664]	protein_coding	8353	131542	140855883	141012344	1	10201064	ensembl_havana	1	979460	6	1268928441	1433185025
ENSG00000261221	127.706	-0.0195305	0.131424	-0.148607	0.881863	0.980564	ZNF865	zinc finger protein 865 [Source:HGNC Symbol;Acc:HGNC:38705]	protein_coding	8353	131537	55605405	55617269	1	10240841	ensembl_havana	1	1071338	3	1321005463	1421419569
ENSG00000268785	5.68018	0.0355709	0.24544	0.144927	0.884768	0.980564	RPL7P50	ribosomal protein L7 pseudogene 50 [Source:HGNC Symbol;Acc:HGNC:35816]	processed_pseudogene	8354	131537	6593329	6594055	1	10214404	havana	1	928887	1	1352480788	1352480788
ENSG00000276430	23.8381	0.0877685	0.578435	0.151734	0.879396	0.980564	FAM25C	family with sequence similarity 25 member C [Source:HGNC Symbol;Acc:HGNC:23586]	protein_coding	8353	131544	47995355	47999791	-1	10165304	ensembl_havana	1	946446	2	1402310947	1407950945
ENSG00000057593	13.0625	-0.0553135	0.385732	-0.143399	0.885975	0.980608	F7	coagulation factor VII [Source:HGNC Symbol;Acc:HGNC:3544]	protein_coding	8353	131541	113105788	113120681	1	10165019	ensembl_havana	1	947253	13	1209467861	1433185025
ENSG00000058056	410.131	0.0216346	0.151104	0.143177	0.886151	0.980608	USP13	ubiquitin specific peptidase 13 [Source:HGNC Symbol;Acc:HGNC:12611]	protein_coding	8353	131551	179652755	179789401	1	10234493	ensembl_havana	1	1009323	8	1209467861	1433185025
ENSG00000065054	228.027	0.02589	0.178819	0.144783	0.884882	0.980608	SLC9A3R2	SLC9A3 regulator 2 [Source:HGNC Symbol;Acc:HGNC:11076]	protein_coding	8353	131549	2025356	2039026	1	10220165	ensembl_havana	1	1115551	13	1209467861	1433185025
ENSG00000093072	1321.38	0.0276055	0.191727	0.143983	0.885514	0.980608	ADA2	adenosine deaminase 2 [Source:HGNC Symbol;Acc:HGNC:1839]	protein_coding	8353	131557	17178790	17258235	-1	10114080	ensembl_havana	1	950528	16	1209467861	1530117052
ENSG00000101746	839.692	-0.038942	0.270375	-0.14403	0.885477	0.980608	NOL4	nucleolar protein 4 [Source:HGNC Symbol;Acc:HGNC:7870]	protein_coding	8353	131548	33851100	34224952	-1	10196150	ensembl_havana	1	974226	15	1209467861	1433185025
ENSG00000112742	59.279	-0.0456691	0.31626	-0.144404	0.885182	0.980608	TTK	TTK protein kinase [Source:HGNC Symbol;Acc:HGNC:12401]	protein_coding	8353	131555	80003887	80042527	1	10232752	ensembl_havana	1	1079457	9	1209467861	1433185025
ENSG00000119636	278.23	-0.0132151	0.0920423	-0.143577	0.885835	0.980608	BBOF1	basal body orientation factor 1 [Source:HGNC Symbol;Acc:HGNC:19855]	protein_coding	8353	131547	74019353	74082863	1	10145531	ensembl_havana	1	1110380	15	1209467861	1433185025
ENSG00000125851	6411.04	-0.0394159	0.274793	-0.143438	0.885944	0.980608	PCSK2	proprotein convertase subtilisin/kexin type 2 [Source:HGNC Symbol;Acc:HGNC:8744]	protein_coding	8353	131538	17226107	17484578	1	10201392	ensembl_havana	1	907790	9	1209467861	1433185025
ENSG00000126091	284.693	-0.0160932	0.111651	-0.144139	0.885391	0.980608	ST3GAL3	ST3 beta-galactoside alpha-2,3-sialyltransferase 3 [Source:HGNC Symbol;Acc:HGNC:10866]	protein_coding	8353	131550	43705824	43931165	1	10224832	ensembl_havana	1	1076233	20	1209467861	1516209124
ENSG00000136856	177.769	-0.0149741	0.104221	-0.143676	0.885756	0.980608	SLC2A8	solute carrier family 2 member 8 [Source:HGNC Symbol;Acc:HGNC:13812]	protein_coding	8353	131540	127397138	127408424	1	10219878	ensembl_havana	1	938816	17	1209467861	1433185025
ENSG00000138785	1454.92	0.0102159	0.0707886	0.144315	0.885252	0.980608	INTS12	integrator complex subunit 12 [Source:HGNC Symbol;Acc:HGNC:25067]	protein_coding	8353	131552	105682627	105895986	-1	10176912	ensembl_havana	1	956058	14	1209467861	1433185025
ENSG00000142937	29485.1	0.0154767	0.108007	0.143294	0.886058	0.980608	RPS8	ribosomal protein S8 [Source:HGNC Symbol;Acc:HGNC:10441]	protein_coding	8353	131550	44775251	44778779	1	10215952	ensembl_havana	1	1048758	11	1209467861	1433185025
ENSG00000146054	69.2984	-0.0223946	0.154922	-0.144554	0.885063	0.980608	TRIM7	tripartite motif containing 7 [Source:HGNC Symbol;Acc:HGNC:16278]	protein_coding	8353	131542	181193924	181205293	-1	10231302	ensembl_havana	1	1031470	17	1209467861	1433185025
ENSG00000157103	40.3991	-0.0233294	0.162683	-0.143405	0.885971	0.980608	SLC6A1	solute carrier family 6 member 1 [Source:HGNC Symbol;Acc:HGNC:11042]	protein_coding	8353	131551	10992186	11039249	1	10220000	ensembl_havana	1	1009161	11	1209467861	1516209124
ENSG00000163945	660.932	0.0211945	0.147339	0.143849	0.88562	0.980608	UVSSA	UV stimulated scaffold protein A [Source:HGNC Symbol;Acc:HGNC:29304]	protein_coding	8353	131552	1347266	1395992	1	10234817	ensembl_havana	1	917041	16	1209467861	1497350695
ENSG00000164418	279.029	-0.0290146	0.201998	-0.143638	0.885786	0.980608	GRIK2	glutamate ionotropic receptor kainate type subunit 2 [Source:HGNC Symbol;Acc:HGNC:4580]	protein_coding	8353	131555	101181257	102070083	1	10171435	ensembl_havana	1	1044304	20	1209467861	1530117052
ENSG00000167565	316.93	-0.0157846	0.109485	-0.144171	0.885366	0.980608	SERTAD3	SERTA domain containing 3 [Source:HGNC Symbol;Acc:HGNC:17931]	protein_coding	8353	131537	40440844	40444705	-1	10218792	ensembl_havana	1	1056655	12	1209467861	1433185025
ENSG00000172757	15512.3	-0.0161005	0.11173	-0.144101	0.88542	0.980608	CFL1	cofilin 1 [Source:HGNC Symbol;Acc:HGNC:1874]	protein_coding	8353	131556	65823022	65862026	-1	10152477	ensembl_havana	1	990488	12	1209467861	1433185025
ENSG00000174775	313.571	0.0162336	0.112458	0.144352	0.885222	0.980608	HRAS	HRas proto-oncogene, GTPase [Source:HGNC Symbol;Acc:HGNC:5173]	protein_coding	8353	131556	532242	537287	-1	10174427	ensembl_havana	1	957892	16	1209467861	1433185025
ENSG00000176731	3422.13	-0.0139529	0.0973437	-0.143337	0.886024	0.980608	C8orf59	chromosome 8 open reading frame 59 [Source:HGNC Symbol;Acc:HGNC:32235]	protein_coding	8353	131560	85214076	85220421	-1	10147740	ensembl_havana	1	1092032	11	1402310947	1433185025
ENSG00000178809	103.987	-0.0214514	0.148378	-0.144573	0.885048	0.980608	TRIM73	tripartite motif containing 73 [Source:HGNC Symbol;Acc:HGNC:18162]	protein_coding	8353	131559	75395063	75410996	1	10231582	ensembl_havana	1	1098826	11	1209467861	1433185025
ENSG00000203435	86.2254	-0.0249848	0.173031	-0.144395	0.885189	0.980608	AC104600.1	E2F transcription factor 3 pseudogene 2 [Source:HGNC Symbol;Acc:HGNC:3117]	processed_pseudogene	8354	131545	195994259	195995680	-1	10160996	havana	1	1113352	2	1141948800	1242726437
ENSG00000218426	168.089	0.0604913	0.42094	0.143705	0.885733	0.980608	RP11-475C16.1	60S ribosomal protein L27a (RPL27A) pseudogene	processed_pseudogene	8354	131555	153282287	153282733	-1	10587145	havana	1	1044371	5	1209467861	1321005463
ENSG00000233750	101.69	0.0196529	0.137225	0.143216	0.886119	0.980608	RP11-34P13.10	capicua transcriptional repressor pseudogene 27 [Source:HGNC Symbol;Acc:HGNC:48835]	processed_pseudogene	8354	131550	131025	134836	1	10153128	havana	1	1033546	3	1242726437	1352480788
ENSG00000137806	1091.91	-0.0129445	0.0905539	-0.142948	0.886331	0.980745	NDUFAF1	NADH:ubiquinone oxidoreductase complex assembly factor 1 [Source:HGNC Symbol;Acc:HGNC:18828]	protein_coding	8353	131558	41387349	41402519	-1	10194938	ensembl_havana	1	1063884	8	1209467861	1433185025
ENSG00000037474	768.606	0.0100724	0.0706181	0.142632	0.886581	0.980909	NSUN2	NOP2/Sun RNA methyltransferase family member 2 [Source:HGNC Symbol;Acc:HGNC:25994]	protein_coding	8353	131542	6599239	6633291	-1	10196967	ensembl_havana	1	1094657	14	1209467861	1433185025
ENSG00000117791	165.255	-0.0275172	0.192941	-0.14262	0.886591	0.980909	MARC2	mitochondrial amidoxime reducing component 2 [Source:HGNC Symbol;Acc:HGNC:26064]	protein_coding	8353	131550	220748225	220784815	1	10186050	ensembl_havana	1	1075145	15	1209467861	1433185025
ENSG00000005882	260.426	-0.0202102	0.144172	-0.140181	0.888517	0.981124	PDK2	pyruvate dehydrogenase kinase 2 [Source:HGNC Symbol;Acc:HGNC:8810]	protein_coding	8353	131554	50094737	50112152	1	10201683	ensembl_havana	1	932903	11	1209467861	1433185025
ENSG00000040608	35.5693	-0.0316373	0.223215	-0.141735	0.88729	0.981124	RTN4R	reticulon 4 receptor [Source:HGNC Symbol;Acc:HGNC:18601]	protein_coding	8353	131557	20241415	20283246	-1	10216893	ensembl_havana	1	924818	13	1209467861	1433185025
ENSG00000087074	1121.95	-0.0196188	0.138808	-0.141337	0.887604	0.981124	PPP1R15A	protein phosphatase 1 regulatory subunit 15A [Source:HGNC Symbol;Acc:HGNC:14375]	protein_coding	8353	131537	48872392	48876057	1	10205052	ensembl_havana	1	1050478	7	1209467861	1352480788
ENSG00000089048	1418.42	0.00919769	0.0652335	0.140996	0.887873	0.981124	ESF1	ESF1 nucleolar pre-rRNA processing protein homolog [Source:HGNC Symbol;Acc:HGNC:15898]	protein_coding	8353	131538	13714322	13784886	-1	10164574	ensembl_havana	1	1009647	14	1209467861	1433185025
ENSG00000101544	633.97	-0.0106213	0.0755839	-0.140524	0.888246	0.981124	ADNP2	ADNP homeobox 2 [Source:HGNC Symbol;Acc:HGNC:23803]	protein_coding	8353	131548	80109031	80147523	1	10130071	ensembl_havana	1	1047160	8	1209467861	1433185025
ENSG00000101928	1125.88	-0.0169927	0.12088	-0.140574	0.888206	0.981124	MOSPD1	motile sperm domain containing 1 [Source:HGNC Symbol;Acc:HGNC:25235]	protein_coding	8353	131539	134887626	134915267	-1	10191554	ensembl_havana	1	990047	12	1209467861	1433185025
ENSG00000111696	1020.04	-0.0209232	0.147095	-0.142243	0.886888	0.981124	NT5DC3	5'-nucleotidase domain containing 3 [Source:HGNC Symbol;Acc:HGNC:30826]	protein_coding	8353	131546	103770453	103841197	-1	10197033	ensembl_havana	1	1065853	11	1209467861	1433185025
ENSG00000125834	720.44	0.00805559	0.0567507	0.141947	0.887122	0.981124	STK35	serine/threonine kinase 35 [Source:HGNC Symbol;Acc:HGNC:16254]	protein_coding	8353	131538	2101611	2177038	1	10225246	ensembl_havana	1	920714	12	1209467861	1433185025
ENSG00000128052	318.168	0.0436561	0.30824	0.14163	0.887372	0.981124	KDR	kinase insert domain receptor [Source:HGNC Symbol;Acc:HGNC:6307]	protein_coding	8353	131552	55078259	55125595	-1	10178502	ensembl_havana	1	1023092	9	1209467861	1516209124
ENSG00000131023	1008.63	0.00844449	0.0598427	0.141112	0.887782	0.981124	LATS1	large tumor suppressor kinase 1 [Source:HGNC Symbol;Acc:HGNC:6514]	protein_coding	8353	131555	149658153	149718256	-1	10180542	ensembl_havana	1	979289	12	1209467861	1433185025
ENSG00000134548	372.236	0.0380223	0.26851	0.141605	0.887392	0.981124	SPX	spexin hormone [Source:HGNC Symbol;Acc:HGNC:28139]	protein_coding	8353	131546	21526307	21541249	1	10224362	ensembl_havana	1	993471	10	1209467861	1530117052
ENSG00000135387	4077.56	0.0112242	0.0799629	0.140367	0.88837	0.981124	CAPRIN1	cell cycle associated protein 1 [Source:HGNC Symbol;Acc:HGNC:6743]	protein_coding	8353	131556	34051683	34101156	1	10149177	ensembl_havana	1	1014702	20	1209467861	1464969949
ENSG00000146729	1085.81	-0.0164976	0.116258	-0.141904	0.887156	0.981124	GBAS	nipsnap homolog 2 [Source:HGNC Symbol;Acc:HGNC:4179]	protein_coding	8353	131559	55951793	56000181	1	10195719	ensembl_havana	1	902720	9	1209467861	1433185025
ENSG00000148835	95.5373	0.016279	0.115924	0.140429	0.888321	0.981124	TAF5	TATA-box binding protein associated factor 5 [Source:HGNC Symbol;Acc:HGNC:11539]	protein_coding	8353	131544	103367967	103389065	1	10226279	ensembl_havana	1	1057512	10	1209467861	1402310947
ENSG00000151882	1309.65	0.0364084	0.256682	0.141842	0.887205	0.981124	CCL28	C-C motif chemokine ligand 28 [Source:HGNC Symbol;Acc:HGNC:17700]	protein_coding	8353	131542	43376645	43412391	-1	10150458	ensembl_havana	1	936199	11	1209467861	1433185025
ENSG00000154102	9.01285	-0.0408257	0.289578	-0.140984	0.887883	0.981124	C16orf74	chromosome 16 open reading frame 74 [Source:HGNC Symbol;Acc:HGNC:23362]	protein_coding	8353	131549	85690084	85751129	-1	10148254	ensembl_havana	1	904298	10	1209467861	1433185025
ENSG00000164106	67.29	0.0257865	0.183651	0.14041	0.888336	0.981124	SCRG1	stimulator of chondrogenesis 1 [Source:HGNC Symbol;Acc:HGNC:17036]	protein_coding	8353	131552	173384701	173406380	-1	10217885	ensembl_havana	1	1092954	7	1209467861	1433185025
ENSG00000168004	29.7793	-0.0534057	0.380989	-0.140177	0.88852	0.981124	HRASLS5	HRAS like suppressor family member 5 [Source:HGNC Symbol;Acc:HGNC:24978]	protein_coding	8353	131556	63461404	63491194	-1	10174438	ensembl_havana	1	901099	9	1209467861	1433185025
ENSG00000170801	209.491	-0.0405116	0.28915	-0.140105	0.888577	0.981124	HTRA3	HtrA serine peptidase 3 [Source:HGNC Symbol;Acc:HGNC:30406]	protein_coding	8353	131552	8269765	8307111	1	10174992	ensembl_havana	1	970590	9	1209467861	1433185025
ENSG00000177156	9102.67	0.012885	0.0906496	0.142141	0.886968	0.981124	TALDO1	transaldolase 1 [Source:HGNC Symbol;Acc:HGNC:11559]	protein_coding	8353	131556	747329	765024	1	10226378	ensembl_havana	1	1000093	10	1209467861	1433185025
ENSG00000178031	54.5643	0.0525737	0.371569	0.141491	0.887482	0.981124	ADAMTSL1	ADAMTS like 1 [Source:HGNC Symbol;Acc:HGNC:14632]	protein_coding	8353	131540	17906563	18910950	1	10120234	ensembl_havana	1	942521	16	1209467861	1464969949
ENSG00000182168	91.9014	0.0388841	0.277084	0.140333	0.888397	0.981124	UNC5C	unc-5 netrin receptor C [Source:HGNC Symbol;Acc:HGNC:12569]	protein_coding	8353	131552	95162504	95549206	-1	10234116	ensembl_havana	1	970668	14	1209467861	1433185025
ENSG00000182774	15724.3	0.0166639	0.11775	0.141519	0.88746	0.981124	RPS17	ribosomal protein S17 [Source:HGNC Symbol;Acc:HGNC:10397]	protein_coding	8353	131558	82536750	82540564	-1	10216152	ensembl_havana	1	980646	12	1209467861	1530117052
ENSG00000185880	529.453	-0.0121825	0.0868764	-0.140228	0.88848	0.981124	TRIM69	tripartite motif containing 69 [Source:HGNC Symbol;Acc:HGNC:17857]	protein_coding	8353	131558	44728988	44767829	1	10231573	ensembl_havana	1	1080412	12	1209467861	1433185025
ENSG00000188026	216.843	-0.0172119	0.122333	-0.140698	0.888109	0.981124	RILPL1	Rab interacting lysosomal protein like 1 [Source:HGNC Symbol;Acc:HGNC:26814]	protein_coding	8353	131546	123470054	123533718	-1	10209725	ensembl_havana	1	1095587	12	1209467861	1464969949
ENSG00000189190	547.203	0.0184078	0.130717	0.140822	0.88801	0.981124	ZNF600	zinc finger protein 600 [Source:HGNC Symbol;Acc:HGNC:30951]	protein_coding	8353	131537	52749942	52786807	-1	10240178	ensembl_havana	1	979123	10	1209467861	1530117052
ENSG00000196792	4033.48	-0.0108361	0.0769199	-0.140876	0.887968	0.981124	STRN3	striatin 3 [Source:HGNC Symbol;Acc:HGNC:15720]	protein_coding	8353	131547	30893799	31026401	-1	10225393	ensembl_havana	1	1032435	11	1209467861	1433185025
ENSG00000198155	112.125	0.0181564	0.129559	0.140141	0.888549	0.981124	ZNF876P	zinc finger protein 876, pseudogene [Source:HGNC Symbol;Acc:HGNC:32472]	transcribed_unprocessed_pseudogene	8354	131552	212610	255985	1	10240844	havana	1	903124	5	1209467861	1288625515
ENSG00000219626	912.13	0.016476	0.117561	0.140149	0.888542	0.981124	FAM228B	family with sequence similarity 228 member B [Source:HGNC Symbol;Acc:HGNC:24736]	protein_coding	8353	131545	24076526	24169640	1	10166259	ensembl_havana	1	925309	8	1402310947	1433185025
ENSG00000231747	7.09387	0.036132	0.254761	0.141827	0.887217	0.981124	AC079922.2	ribosomal protein S20 (RPS20) pseudogene	processed_pseudogene	8354	131545	112621809	112622167	-1	10593957	havana	1	1013728	1	1242726437	1242726437
ENSG00000270249	9.71797	0.0558256	0.397658	0.140386	0.888355	0.981124	RP11-514P8.7	novel protein	protein_coding	8354	131559	102541501	102592444	-1	10618630	havana	1	994512	1	1366033297	1366033297
ENSG00000283563	9.70306	-0.0278287	0.198182	-0.14042	0.888328	0.981124	RP11-9J18.1	novel transcript	protein_coding	8354	131551	28349178	29767537	1	10629972	havana	1	997324	1	1464969949	1464969949
ENSG00000110700	28202.1	-0.014906	0.106678	-0.139729	0.888874	0.981295	RPS13	ribosomal protein S13 [Source:HGNC Symbol;Acc:HGNC:10386]	protein_coding	8353	131556	17074389	17077787	-1	10216055	ensembl_havana	1	988382	6	1209467861	1433185025
ENSG00000137802	329.932	0.0421083	0.302421	0.139237	0.889263	0.981295	MAPKBP1	mitogen-activated protein kinase binding protein 1 [Source:HGNC Symbol;Acc:HGNC:29536]	protein_coding	8353	131558	41774434	41827855	1	10186019	ensembl_havana	1	1099109	13	1209467861	1433185025
ENSG00000138778	80.9161	-0.0440947	0.316227	-0.13944	0.889103	0.981295	CENPE	centromere protein E [Source:HGNC Symbol;Acc:HGNC:1856]	protein_coding	8353	131552	103105806	103198409	-1	10151973	ensembl_havana	1	926469	11	1209467861	1433185025
ENSG00000139719	1092.87	0.0122875	0.0879692	0.139679	0.888913	0.981295	VPS33A	VPS33A, CORVET/HOPS core subunit [Source:HGNC Symbol;Acc:HGNC:18179]	protein_coding	8353	131546	122229564	122266521	-1	10235375	ensembl_havana	1	1076924	10	1209467861	1516209124
ENSG00000153993	18.2191	-0.033068	0.237585	-0.139184	0.889305	0.981295	SEMA3D	semaphorin 3D [Source:HGNC Symbol;Acc:HGNC:10726]	protein_coding	8353	131559	84995553	85186855	-1	10218359	ensembl_havana	1	1071670	13	1209467861	1433185025
ENSG00000178966	266.285	0.0132992	0.0954043	0.139398	0.889135	0.981295	RMI1	RecQ mediated genome instability 1 [Source:HGNC Symbol;Acc:HGNC:25764]	protein_coding	8353	131540	83980711	84004074	1	10209903	ensembl_havana	1	931742	16	1209467861	1464969949
ENSG00000196458	506.747	0.0139016	0.0996944	0.139442	0.889101	0.981295	ZNF605	zinc finger protein 605 [Source:HGNC Symbol;Acc:HGNC:28068]	protein_coding	8353	131546	132918308	132956306	-1	10240184	ensembl_havana	1	1114341	10	1209467861	1433185025
ENSG00000225828	42.7786	0.0376134	0.270261	0.139174	0.889312	0.981295	FAM229A	family with sequence similarity 229 member A [Source:HGNC Symbol;Acc:HGNC:44652]	protein_coding	8353	131550	32361270	32364278	-1	10166263	ensembl_havana	1	1030557	1	1242726437	1242726437
ENSG00000227615	23.8588	0.024558	0.176511	0.13913	0.889348	0.981295	RP11-864N7.2	ribosomal protein S12 (RPS12) pseudogene	processed_pseudogene	8354	131556	74745716	74746114	-1	10590614	havana	1	918591	1	1242726437	1242726437
ENSG00000227694	22.0946	0.0201877	0.144658	0.139555	0.889012	0.981295	AC005884.1	ribosomal protein L23a pseudogene 74 [Source:HGNC Symbol;Acc:HGNC:36148]	processed_pseudogene	8354	131554	61069871	61070341	1	10215016	havana	1	1097905	1	1242726437	1242726437
ENSG00000265818	11.7081	-0.0782972	0.560484	-0.139696	0.8889	0.981295	EEF1E1-BLOC1S5	EEF1E1-BLOC1S5 readthrough (NMD candidate) [Source:HGNC Symbol;Acc:HGNC:49187]	protein_coding	8354	131555	8015726	8102530	-1	10161634	havana	1	995174	1	1339110421	1339110421
ENSG00000115295	1246.29	0.010793	0.0777214	0.138868	0.889554	0.981461	CLIP4	CAP-Gly domain containing linker protein family member 4 [Source:HGNC Symbol;Acc:HGNC:26108]	protein_coding	8353	131545	29097705	29189643	1	10153634	ensembl_havana	1	1017130	19	1209467861	1433185025
ENSG00000137177	698.615	-0.023518	0.169724	-0.138567	0.889793	0.981563	KIF13A	kinesin family member 13A [Source:HGNC Symbol;Acc:HGNC:14566]	protein_coding	8353	131555	17759183	17987623	-1	10178808	ensembl_havana	1	998211	19	1209467861	1464969949
ENSG00000163666	39.3012	-0.0171023	0.123447	-0.138539	0.889814	0.981563	HESX1	HESX homeobox 1 [Source:HGNC Symbol;Acc:HGNC:4877]	protein_coding	8353	131551	57197838	57227606	-1	10172869	ensembl_havana	1	972552	9	1209467861	1530117052
ENSG00000163738	405.554	0.0174714	0.126079	0.138575	0.889786	0.981563	MTHFD2L	methylenetetrahydrofolate dehydrogenase (NADP+ dependent) 2 like [Source:HGNC Symbol;Acc:HGNC:31865]	protein_coding	8353	131552	74114174	74303099	1	10192989	ensembl_havana	1	1078028	18	1209467861	1433185025
ENSG00000103544	1495.13	-0.0121506	0.0878726	-0.138276	0.890023	0.98163	C16orf62	VPS35 endosomal protein sorting factor like [Source:HGNC Symbol;Acc:HGNC:24641]	protein_coding	8353	131549	19555240	19706793	1	10235387	ensembl_havana	1	937970	14	1209467861	1433185025
ENSG00000120457	142.737	0.025599	0.185163	0.138251	0.890042	0.98163	KCNJ5	potassium voltage-gated channel subfamily J member 5 [Source:HGNC Symbol;Acc:HGNC:6266]	protein_coding	8353	131556	128891356	128921035	1	10178106	ensembl_havana	1	1039890	11	1209467861	1433185025
ENSG00000139323	613.906	0.0161161	0.116573	0.138249	0.890044	0.98163	POC1B	POC1 centriolar protein B [Source:HGNC Symbol;Acc:HGNC:30836]	protein_coding	8353	131546	89419718	89526024	-1	10204074	ensembl_havana	1	1016785	13	1209467861	1433185025
ENSG00000090581	625.172	0.011912	0.0867138	0.137372	0.890737	0.981711	GNPTG	N-acetylglucosamine-1-phosphate transferase subunit gamma [Source:HGNC Symbol;Acc:HGNC:23026]	protein_coding	8353	131549	1351923	1364113	1	10170476	ensembl_havana	1	899535	9	1209467861	1433185025
ENSG00000095321	407.925	0.0146634	0.106878	0.137197	0.890875	0.981711	CRAT	carnitine O-acetyltransferase [Source:HGNC Symbol;Acc:HGNC:2342]	protein_coding	8353	131540	129094810	129111189	-1	10155167	ensembl_havana	1	1049321	16	1209467861	1433185025
ENSG00000099381	358.541	-0.0252406	0.184084	-0.137115	0.89094	0.981711	SETD1A	SET domain containing 1A [Source:HGNC Symbol;Acc:HGNC:29010]	protein_coding	8353	131549	30957294	30984664	1	10218831	ensembl_havana	1	1025374	17	1209467861	1485345725
ENSG00000109686	1358.32	-0.0137967	0.10027	-0.137596	0.89056	0.981711	SH3D19	SH3 domain containing 19 [Source:HGNC Symbol;Acc:HGNC:30418]	protein_coding	8353	131552	151102751	151325632	-1	10219234	ensembl_havana	1	928973	17	1209467861	1445347797
ENSG00000110888	575.087	0.0119741	0.0869957	0.13764	0.890525	0.981711	CAPRIN2	caprin family member 2 [Source:HGNC Symbol;Acc:HGNC:21259]	protein_coding	8353	131546	30709552	30754951	-1	10149181	ensembl_havana	1	1110668	17	1209467861	1433185025
ENSG00000111344	19.675	0.0554894	0.405044	0.136996	0.891034	0.981711	RASAL1	RAS protein activator like 1 [Source:HGNC Symbol;Acc:HGNC:9873]	protein_coding	8353	131546	113098819	113136239	-1	10208306	ensembl_havana	1	1098497	11	1209467861	1433185025
ENSG00000114770	901.695	0.0141144	0.103142	0.136844	0.891154	0.981711	ABCC5	ATP binding cassette subfamily C member 5 [Source:HGNC Symbol;Acc:HGNC:56]	protein_coding	8353	131551	183919934	184018015	-1	10082965	ensembl_havana	1	1080495	16	1209467861	1433185025
ENSG00000122483	132.95	-0.0191799	0.140832	-0.13619	0.891671	0.981711	CCDC18	coiled-coil domain containing 18 [Source:HGNC Symbol;Acc:HGNC:30370]	protein_coding	8353	131550	93179919	93278730	1	10149765	ensembl_havana	1	1034179	17	1209467861	1433185025
ENSG00000124177	2031.48	0.0105209	0.0771392	0.136389	0.891514	0.981711	CHD6	chromodomain helicase DNA binding protein 6 [Source:HGNC Symbol;Acc:HGNC:19057]	protein_coding	8353	131538	41402101	41618494	-1	10152683	ensembl_havana	1	970789	14	1209467861	1433185025
ENSG00000137757	23.1507	-0.060824	0.443552	-0.137129	0.890929	0.981711	CASP5	caspase 5 [Source:HGNC Symbol;Acc:HGNC:1506]	protein_coding	8353	131556	104994235	105023168	-1	10149384	ensembl_havana	1	968524	10	1209467861	1433185025
ENSG00000140396	1122.46	0.0107119	0.077917	0.137478	0.890653	0.981711	NCOA2	nuclear receptor coactivator 2 [Source:HGNC Symbol;Acc:HGNC:7669]	protein_coding	8353	131560	70109762	70403805	-1	10194717	ensembl_havana	1	972019	12	1209467861	1433185025
ENSG00000140511	45.516	-0.0346379	0.253747	-0.136506	0.891421	0.981711	HAPLN3	hyaluronan and proteoglycan link protein 3 [Source:HGNC Symbol;Acc:HGNC:21446]	protein_coding	8353	131558	88877288	88895626	-1	10172309	ensembl_havana	1	963578	11	1209467861	1433185025
ENSG00000142534	40915.7	0.0119846	0.0879061	0.136334	0.891557	0.981711	RPS11	ribosomal protein S11 [Source:HGNC Symbol;Acc:HGNC:10384]	protein_coding	8353	131537	49496365	49499689	1	10216009	ensembl_havana	1	1116724	6	1209467861	1433185025
ENSG00000142675	314.17	-0.0175222	0.127959	-0.136935	0.891082	0.981711	CNKSR1	connector enhancer of kinase suppressor of Ras 1 [Source:HGNC Symbol;Acc:HGNC:19700]	protein_coding	8353	131550	26177403	26189886	1	10153999	ensembl_havana	1	1075295	17	1209467861	1433185025
ENSG00000145287	271.349	0.0351055	0.257325	0.136425	0.891485	0.981711	PLAC8	placenta specific 8 [Source:HGNC Symbol;Acc:HGNC:19254]	protein_coding	8353	131552	83090048	83137075	-1	10203332	ensembl_havana	1	958851	10	1209467861	1433185025
ENSG00000156970	61.0459	0.0371954	0.273149	0.136172	0.891685	0.981711	BUB1B	BUB1 mitotic checkpoint serine/threonine kinase B [Source:HGNC Symbol;Acc:HGNC:1149]	protein_coding	8353	131558	40161023	40221136	1	10146847	ensembl_havana	1	1002519	12	1209467861	1433185025
ENSG00000157654	140.829	-0.0488655	0.358407	-0.136341	0.891552	0.981711	PALM2-AKAP2	PALM2-AKAP2 readthrough [Source:HGNC Symbol;Acc:HGNC:33529]	protein_coding	8353	131540	109780309	110172512	1	10200519	ensembl_havana	1	950739	17	1209467861	1433185025
ENSG00000165733	2079.58	-0.00946446	0.0694772	-0.136224	0.891644	0.981711	BMS1	BMS1, ribosome biogenesis factor [Source:HGNC Symbol;Acc:HGNC:23505]	protein_coding	8353	131544	42782801	42834937	1	10146197	ensembl_havana	1	1093162	7	1209467861	1380288536
ENSG00000168434	717.874	-0.0112797	0.0828187	-0.136198	0.891665	0.981711	COG7	component of oligomeric golgi complex 7 [Source:HGNC Symbol;Acc:HGNC:18622]	protein_coding	8353	131549	23388493	23453180	-1	10154283	ensembl_havana	1	925709	12	1209467861	1433185025
ENSG00000169184	104.369	-0.027085	0.198595	-0.136383	0.891519	0.981711	MN1	MN1 proto-oncogene, transcriptional regulator [Source:HGNC Symbol;Acc:HGNC:7180]	protein_coding	8353	131557	27748277	27801498	-1	10191371	ensembl_havana	1	1039743	5	1209467861	1249482436
ENSG00000174514	183.518	-0.0225032	0.164119	-0.137115	0.89094	0.981711	MFSD4A	major facilitator superfamily domain containing 4A [Source:HGNC Symbol;Acc:HGNC:25433]	protein_coding	8353	131550	205568885	205602918	1	10187524	ensembl_havana	1	1040510	12	1209467861	1433185025
ENSG00000184428	152.204	0.014908	0.108715	0.137129	0.890929	0.981711	TOP1MT	DNA topoisomerase I mitochondrial [Source:HGNC Symbol;Acc:HGNC:29787]	protein_coding	8353	131560	143304384	143359979	-1	10230175	ensembl_havana	1	976136	12	1209467861	1433185025
ENSG00000198242	39281.5	-0.0130388	0.0945763	-0.137865	0.890347	0.981711	RPL23A	ribosomal protein L23a [Source:HGNC Symbol;Acc:HGNC:10317]	protein_coding	8353	131554	28719393	28724359	1	10214940	ensembl_havana	1	912525	13	1209467861	1433185025
ENSG00000204052	20.8215	0.0364193	0.267289	0.136255	0.89162	0.981711	LRRC73	leucine rich repeat containing 73 [Source:HGNC Symbol;Acc:HGNC:21375]	protein_coding	8353	131555	43506969	43510686	-1	10184755	ensembl_havana	1	1111365	4	1141948800	1360689698
ENSG00000204842	1279.89	0.0127161	0.0933199	0.136263	0.891613	0.981711	ATXN2	ataxin 2 [Source:HGNC Symbol;Acc:HGNC:10555]	protein_coding	8353	131546	111443485	111599676	-1	10145018	ensembl_havana	1	1085957	15	1141948800	1516209124
ENSG00000213420	28.7438	0.0282325	0.206541	0.136692	0.891274	0.981711	GPC2	glypican 2 [Source:HGNC Symbol;Acc:HGNC:4450]	protein_coding	8353	131559	100169606	100177372	-1	10170823	ensembl_havana	1	943438	7	1189123292	1433185025
ENSG00000223773	51.9362	0.0204576	0.149164	0.137148	0.890914	0.981711	CD99L1	CD99 molecule pseudogene 1 [Source:HGNC Symbol;Acc:HGNC:7083]	transcribed_unprocessed_pseudogene	8354	131539	2609348	2657229	1	10150978	havana	1	1009452	7	1242726437	1445347797
ENSG00000225093	22.4668	-0.014756	0.107808	-0.136873	0.891131	0.981711	RP1-111B22.2	ribosomal protein L3 pseudogene 7 [Source:HGNC Symbol;Acc:HGNC:36797]	processed_pseudogene	8354	131555	108004357	108005568	-1	10214176	havana	1	1081635	1	1242726437	1242726437
ENSG00000123268	801.813	-0.0104293	0.0767132	-0.135951	0.89186	0.981747	ATF1	activating transcription factor 1 [Source:HGNC Symbol;Acc:HGNC:783]	protein_coding	8353	131546	50763710	50821122	1	10144311	ensembl_havana	1	1011196	8	1209467861	1433185025
ENSG00000196659	199.931	-0.0123301	0.0907087	-0.135931	0.891876	0.981747	TTC30B	tetratricopeptide repeat domain 30B [Source:HGNC Symbol;Acc:HGNC:26425]	protein_coding	8353	131545	177548998	177553014	-1	10232689	ensembl_havana	1	965277	9	1209467861	1380288536
ENSG00000267185	12.3692	0.036114	0.265704	0.135918	0.891886	0.981747	PTP4A2P1	protein tyrosine phosphatase type IVA, member 2 pseudogene 1 [Source:HGNC Symbol;Acc:HGNC:9637]	processed_pseudogene	8354	131554	42533532	42534009	1	10207044	havana	1	898242	1	1345485522	1345485522
ENSG00000124275	1321.41	0.011483	0.0845588	0.135799	0.891981	0.981789	MTRR	5-methyltetrahydrofolate-homocysteine methyltransferase reductase [Source:HGNC Symbol;Acc:HGNC:7473]	protein_coding	8353	131542	7851186	7906025	1	10193421	ensembl_havana	1	1106958	14	1209467861	1433185025
ENSG00000120049	16.7403	0.0448561	0.330796	0.135601	0.892137	0.9819	KCNIP2	potassium voltage-gated channel interacting protein 2 [Source:HGNC Symbol;Acc:HGNC:15522]	protein_coding	8353	131544	101825974	101843920	-1	10178074	ensembl_havana	1	976995	19	1209467861	1516209124
ENSG00000172349	41.0224	-0.0259385	0.191435	-0.135495	0.89222	0.98193	IL16	interleukin 16 [Source:HGNC Symbol;Acc:HGNC:5980]	protein_coding	8353	131558	81159575	81314058	1	10176380	ensembl_havana	1	941214	17	1209467861	1464969949
ENSG00000005194	2722.75	-0.0120939	0.0895078	-0.135116	0.89252	0.981951	CIAPIN1	cytokine induced apoptosis inhibitor 1 [Source:HGNC Symbol;Acc:HGNC:28050]	protein_coding	8353	131549	57428169	57447528	-1	10153077	ensembl_havana	1	948847	14	1209467861	1433185025
ENSG00000115339	2076.3	0.0182513	0.135042	0.135153	0.892491	0.981951	GALNT3	polypeptide N-acetylgalactosaminyltransferase 3 [Source:HGNC Symbol;Acc:HGNC:4125]	protein_coding	8353	131545	165747591	165794682	-1	10168903	ensembl_havana	1	947054	13	1209467861	1433185025
ENSG00000158552	526.599	-0.0108156	0.0799915	-0.13521	0.892446	0.981951	ZFAND2B	zinc finger AN1-type containing 2B [Source:HGNC Symbol;Acc:HGNC:25206]	protein_coding	8353	131545	219195237	219209651	1	10237326	ensembl_havana	1	941809	12	1209467861	1433185025
ENSG00000166343	35.6063	0.0247972	0.183462	0.135163	0.892483	0.981951	MSS51	MSS51 mitochondrial translational activator [Source:HGNC Symbol;Acc:HGNC:21000]	protein_coding	8353	131544	73423579	73433561	-1	10192509	ensembl_havana	1	986147	9	1209467861	1433185025
ENSG00000220848	94.9091	-0.0121581	0.0898713	-0.135283	0.892388	0.981951	RP1-12G14.3	ribosomal protein S18 pseudogene 9 [Source:HGNC Symbol;Acc:HGNC:36483]	transcribed_processed_pseudogene	8354	131555	149592687	149601878	1	10216182	havana	1	977563	5	1209467861	1530117052
ENSG00000087263	1746.43	-0.010707	0.0802361	-0.133444	0.893843	0.981988	OGFOD1	2-oxoglutarate and iron dependent oxygenase domain containing 1 [Source:HGNC Symbol;Acc:HGNC:25585]	protein_coding	8353	131549	56451490	56479100	1	10197738	ensembl_havana	1	1041063	16	1209467861	1433185025
ENSG00000100106	1072.82	-0.0146139	0.109034	-0.13403	0.893379	0.981988	TRIOBP	TRIO and F-actin binding protein [Source:HGNC Symbol;Acc:HGNC:17009]	protein_coding	8353	131557	37696988	37776556	1	10231608	ensembl_havana	1	1013363	20	1209467861	1516209124
ENSG00000108061	2797.4	0.0090694	0.0676627	0.134038	0.893372	0.981988	SHOC2	SHOC2, leucine rich repeat scaffold protein [Source:HGNC Symbol;Acc:HGNC:15454]	protein_coding	8353	131544	110919547	111013667	1	10219436	ensembl_havana	1	902256	11	1209467861	1433185025
ENSG00000123154	285.891	-0.0148316	0.110324	-0.134437	0.893057	0.981988	WDR83	WD repeat domain 83 [Source:HGNC Symbol;Acc:HGNC:32672]	protein_coding	8353	131537	12666800	12675832	1	10235978	ensembl_havana	1	1024710	11	1209467861	1433185025
ENSG00000124785	9.7113	0.0501262	0.372569	0.134542	0.892974	0.981988	NRN1	neuritin 1 [Source:HGNC Symbol;Acc:HGNC:17972]	protein_coding	8353	131555	5997999	6007605	-1	10196852	ensembl_havana	1	929285	8	1209467861	1433185025
ENSG00000125458	200.582	0.0151097	0.112471	0.134343	0.893131	0.981988	NT5C	5', 3'-nucleotidase, cytosolic [Source:HGNC Symbol;Acc:HGNC:17144]	protein_coding	8353	131554	75130225	75131795	-1	10196996	ensembl_havana	1	982288	6	1209467861	1433185025
ENSG00000136527	3695.38	-0.00968852	0.0719937	-0.134575	0.892948	0.981988	TRA2B	transformer 2 beta homolog [Source:HGNC Symbol;Acc:HGNC:10781]	protein_coding	8353	131551	185915906	185938136	-1	10230592	ensembl_havana	1	1067578	17	1209467861	1433185025
ENSG00000138311	261.63	-0.035865	0.266114	-0.134773	0.892791	0.981988	ZNF365	zinc finger protein 365 [Source:HGNC Symbol;Acc:HGNC:18194]	protein_coding	8353	131544	62374192	62670301	1	10239374	ensembl_havana	1	1093633	16	1209467861	1530117052
ENSG00000139624	954.558	-0.0116612	0.0869236	-0.134154	0.893281	0.981988	CERS5	ceramide synthase 5 [Source:HGNC Symbol;Acc:HGNC:23749]	protein_coding	8353	131546	50129306	50167533	-1	10152242	ensembl_havana	1	1111308	12	1209467861	1433185025
ENSG00000149485	1652.05	0.0162524	0.121041	0.134272	0.893188	0.981988	FADS1	fatty acid desaturase 1 [Source:HGNC Symbol;Acc:HGNC:3574]	protein_coding	8353	131556	61799625	61829318	-1	10165154	ensembl_havana	1	915346	18	1209467861	1485345725
ENSG00000164400	234.898	0.0382797	0.284096	0.134742	0.892816	0.981988	CSF2	colony stimulating factor 2 [Source:HGNC Symbol;Acc:HGNC:2434]	protein_coding	8353	131542	132073790	132076170	1	10155542	ensembl_havana	1	1059532	5	1209467861	1402310947
ENSG00000173928	119.941	-0.0128022	0.0959291	-0.133455	0.893834	0.981988	SWSAP1	SWIM-type zinc finger 7 associated protein 1 [Source:HGNC Symbol;Acc:HGNC:26638]	protein_coding	8353	131537	11374685	11376951	1	10225858	ensembl_havana	1	1079833	2	1209467861	1345485522
ENSG00000176654	8.53594	0.0298407	0.22258	0.134067	0.89335	0.981988	NANOGP1	Nanog homeobox pseudogene 1 [Source:HGNC Symbol;Acc:HGNC:23099]	transcribed_unprocessed_pseudogene	8354	131546	7890801	7900140	1	10194309	havana	1	1102158	12	1209467861	1433185025
ENSG00000176945	344.579	-0.0425307	0.318174	-0.133671	0.893662	0.981988	MUC20	mucin 20, cell surface associated [Source:HGNC Symbol;Acc:HGNC:23282]	protein_coding	8353	131551	195720882	195741123	1	10193513	ensembl_havana	1	948351	16	1209467861	1433185025
ENSG00000186448	528.29	-0.0090693	0.0678901	-0.133588	0.893728	0.981988	ZNF197	zinc finger protein 197 [Source:HGNC Symbol;Acc:HGNC:12988]	protein_coding	8353	131551	44584888	44648471	1	10238773	ensembl_havana	1	965893	14	1209467861	1433185025
