## Supplement 1 for "RedRibbon: A new rank-rank hypergeometric overlap pipeline to compare gene and transcript expression signatures" (part 5 of 58)

### Sheet: de-t2d-full.tsv (continued)
id	baseMean	log2FoldChange	lfcSE	stat	pvalue	padj	short_id	description	biotype	analysis_id	seq_region_id	seq_region_start	seq_region_end	seq_region_strand	display_xref_id	source	is_current	canonical_transcript_id	version	created_date	modified_date
ENSG00000187514	50985.2	0.0200854	0.150284	0.133649	0.89368	0.981988	PTMA	prothymosin alpha [Source:HGNC Symbol;Acc:HGNC:9623]	protein_coding	8353	131545	231706895	231713541	1	10206999	ensembl_havana	1	974936	16	1209467861	1485345725
ENSG00000188897	51.6626	0.0229086	0.171337	0.133705	0.893636	0.981988	CTD-3088G3.8	vitellogenin [Source:NCBI gene;Acc:400499]	protein_coding	8354	131549	11359845	11527245	-1	10585735	havana	1	993134	9	1402310947	1530117052
ENSG00000197976	713.75	-0.0137364	0.102345	-0.134217	0.893231	0.981988	AKAP17A	A-kinase anchoring protein 17A [Source:HGNC Symbol;Acc:HGNC:18783]	protein_coding	8353	131539	1591593	1602514	1	10140748	ensembl_havana	1	1000755	11	1209467861	1445347797
ENSG00000213199	30.6006	0.0331349	0.247594	0.133828	0.893539	0.981988	ASIC3	acid sensing ion channel subunit 3 [Source:HGNC Symbol;Acc:HGNC:101]	protein_coding	8353	131559	151048292	151052756	1	10144106	ensembl_havana	1	1106586	7	1189123292	1433185025
ENSG00000220842	47455.2	-0.0136704	0.102441	-0.133447	0.89384	0.981988	RP11-572P18.1	ribosomal protein L21 pseudogene 16 [Source:HGNC Symbol;Acc:HGNC:31396]	processed_pseudogene	8354	131544	120354701	120355183	-1	10214784	havana	1	992885	6	1209467861	1402310947
ENSG00000242358	9.46685	-0.0246648	0.183818	-0.134181	0.89326	0.981988	AC006427.1	ribosomal protein S21 pseudogene 4 [Source:HGNC Symbol;Acc:HGNC:35922]	processed_pseudogene	8354	131552	16256308	16256555	-1	10216248	havana	1	1018264	1	1249482436	1249482436
ENSG00000257542	53.7438	-0.0486494	0.360459	-0.134965	0.89264	0.981988	OR7E47P	olfactory receptor family 7 subfamily E member 47 pseudogene [Source:HGNC Symbol;Acc:HGNC:8421]	transcribed_unprocessed_pseudogene	8354	131546	52084744	52108261	1	10199046	havana	1	1066427	5	1305132571	1516209124
ENSG00000272921	431.043	0.0278569	0.208572	0.13356	0.89375	0.981988	RP11-500M8.7	novel transcript	protein_coding	8354	131546	4604944	4662643	1	10621108	havana	1	996750	1	1380288536	1380288536
ENSG00000003987	735.202	-0.0313242	0.239349	-0.130873	0.895876	0.98223	MTMR7	myotubularin related protein 7 [Source:HGNC Symbol;Acc:HGNC:7454]	protein_coding	8353	131560	17298030	17413528	-1	10193050	ensembl_havana	1	918157	13	1209467861	1433185025
ENSG00000010292	472.019	-0.0212352	0.161006	-0.131891	0.895071	0.98223	NCAPD2	non-SMC condensin I complex subunit D2 [Source:HGNC Symbol;Acc:HGNC:24305]	protein_coding	8353	131546	6493356	6531955	1	10194591	ensembl_havana	1	1104373	12	1209467861	1433185025
ENSG00000033030	847.397	-0.00697604	0.0527704	-0.132196	0.894829	0.98223	ZCCHC8	zinc finger CCHC-type containing 8 [Source:HGNC Symbol;Acc:HGNC:25265]	protein_coding	8353	131546	122471600	122501073	-1	10237149	ensembl_havana	1	1081385	13	1209467861	1433185025
ENSG00000054690	499.769	-0.0235688	0.179317	-0.131437	0.89543	0.98223	PLEKHH1	pleckstrin homology, MyTH4 and FERM domain containing H1 [Source:HGNC Symbol;Acc:HGNC:17733]	protein_coding	8353	131547	67533301	67589612	1	10203569	ensembl_havana	1	1100565	13	1209467861	1433185025
ENSG00000071243	1696.83	0.0113522	0.086527	0.131198	0.895618	0.98223	ING3	inhibitor of growth family member 3 [Source:HGNC Symbol;Acc:HGNC:14587]	protein_coding	8353	131559	120950749	120977216	1	10176683	ensembl_havana	1	940419	15	1209467861	1433185025
ENSG00000081791	1249.27	0.0111773	0.0839805	0.133094	0.894119	0.98223	KIAA0141	DAP3 binding cell death enhancer 1 [Source:HGNC Symbol;Acc:HGNC:28969]	protein_coding	8353	131542	141923808	141942047	1	10157940	ensembl_havana	1	1019556	8	1209467861	1433185025
ENSG00000092931	1343.6	-0.0106925	0.0805837	-0.132688	0.89444	0.98223	MFSD11	major facilitator superfamily domain containing 11 [Source:HGNC Symbol;Acc:HGNC:25458]	protein_coding	8353	131554	76735865	76781449	1	10187584	ensembl_havana	1	1008872	11	1209467861	1433185025
ENSG00000100814	1078.92	-0.0119838	0.0914392	-0.131058	0.89573	0.98223	CCNB1IP1	cyclin B1 interacting protein 1 [Source:HGNC Symbol;Acc:HGNC:19437]	protein_coding	8353	131547	20311368	20333312	-1	10150482	ensembl_havana	1	1022963	17	1209467861	1433185025
ENSG00000101126	4375.68	-0.0094231	0.0712893	-0.132181	0.894841	0.98223	ADNP	activity dependent neuroprotector homeobox [Source:HGNC Symbol;Acc:HGNC:15766]	protein_coding	8353	131538	50888916	50931421	-1	10129930	ensembl_havana	1	995213	16	1209467861	1516209124
ENSG00000101444	3244.56	0.0119123	0.0903201	0.13189	0.895071	0.98223	AHCY	adenosylhomocysteinase [Source:HGNC Symbol;Acc:HGNC:343]	protein_coding	8353	131538	34280268	34311802	-1	10137606	ensembl_havana	1	977530	12	1209467861	1433185025
ENSG00000104892	110.16	0.0182173	0.137284	0.132698	0.894432	0.98223	KLC3	kinesin light chain 3 [Source:HGNC Symbol;Acc:HGNC:20717]	protein_coding	8353	131537	45333434	45351520	1	10178999	ensembl_havana	1	1035393	16	1209467861	1433185025
ENSG00000107779	1360.38	-0.010882	0.0832805	-0.130667	0.896039	0.98223	BMPR1A	bone morphogenetic protein receptor type 1A [Source:HGNC Symbol;Acc:HGNC:1076]	protein_coding	8353	131544	86756601	86932838	1	10146182	ensembl_havana	1	1044705	13	1209467861	1485345725
ENSG00000116833	3266.37	-0.0256771	0.193446	-0.132735	0.894403	0.98223	NR5A2	nuclear receptor subfamily 5 group A member 2 [Source:HGNC Symbol;Acc:HGNC:7984]	protein_coding	8353	131550	200027602	200177424	1	10196739	ensembl_havana	1	1011190	13	1209467861	1433185025
ENSG00000122958	3876.1	-0.0128607	0.098784	-0.13019	0.896416	0.98223	VPS26A	VPS26, retromer complex component A [Source:HGNC Symbol;Acc:HGNC:12711]	protein_coding	8353	131544	69123512	69172861	1	10235356	ensembl_havana	1	1063031	14	1209467861	1433185025
ENSG00000123728	1469.75	-0.011751	0.0899279	-0.130671	0.896035	0.98223	RAP2C	RAP2C, member of RAS oncogene family [Source:HGNC Symbol;Acc:HGNC:21165]	protein_coding	8353	131539	132203024	132219480	-1	10208197	ensembl_havana	1	943937	9	1209467861	1433185025
ENSG00000133639	4284.41	0.014746	0.113282	0.130171	0.896431	0.98223	BTG1	BTG anti-proliferation factor 1 [Source:HGNC Symbol;Acc:HGNC:1130]	protein_coding	8353	131546	92140278	92145897	-1	10146763	ensembl_havana	1	1019783	4	1209467861	1402310947
ENSG00000135334	371.778	0.00975871	0.0748042	0.130457	0.896205	0.98223	AKIRIN2	akirin 2 [Source:HGNC Symbol;Acc:HGNC:21407]	protein_coding	8353	131555	87675072	87702209	-1	10140856	ensembl_havana	1	1086310	8	1209467861	1380288536
ENSG00000146904	139.332	-0.0169909	0.129763	-0.130938	0.895824	0.98223	EPHA1	EPH receptor A1 [Source:HGNC Symbol;Acc:HGNC:3385]	protein_coding	8353	131559	143390289	143408892	-1	10163948	ensembl_havana	1	945976	8	1209467861	1433185025
ENSG00000153162	17.9102	0.0488253	0.372831	0.130958	0.895808	0.98223	BMP6	bone morphogenetic protein 6 [Source:HGNC Symbol;Acc:HGNC:1073]	protein_coding	8353	131555	7726797	7881422	1	10146151	ensembl_havana	1	995623	8	1209467861	1339110421
ENSG00000156603	228.365	-0.00985832	0.0743544	-0.132586	0.894521	0.98223	MED19	mediator complex subunit 19 [Source:HGNC Symbol;Acc:HGNC:29600]	protein_coding	8353	131556	57703714	57712323	-1	10186735	ensembl_havana	1	1041019	17	1209467861	1516209124
ENSG00000161217	1296	0.0112141	0.0852994	0.131468	0.895405	0.98223	PCYT1A	phosphate cytidylyltransferase 1, choline, alpha [Source:HGNC Symbol;Acc:HGNC:8754]	protein_coding	8353	131551	196214222	196287957	-1	10201427	ensembl_havana	1	1117056	11	1209467861	1433185025
ENSG00000163362	1925.22	-0.0239399	0.180403	-0.132702	0.894429	0.98223	C1orf106	innate immunity activator [Source:HGNC Symbol;Acc:HGNC:25599]	protein_coding	8353	131550	200891048	200915735	1	10176656	ensembl_havana	1	1012281	10	1209467861	1433185025
ENSG00000163848	2505.89	-0.0100866	0.0769982	-0.130998	0.895777	0.98223	ZNF148	zinc finger protein 148 [Source:HGNC Symbol;Acc:HGNC:12933]	protein_coding	8353	131551	125225561	125375354	-1	10238652	ensembl_havana	1	979107	19	1209467861	1464969949
ENSG00000164091	1704.26	0.00684328	0.0526066	0.130084	0.8965	0.98223	WDR82	WD repeat domain 82 [Source:HGNC Symbol;Acc:HGNC:28826]	protein_coding	8353	131551	52254421	52288020	-1	10235972	ensembl_havana	1	1087428	11	1209467861	1433185025
ENSG00000166444	1718.97	-0.0174821	0.132619	-0.131822	0.895125	0.98223	ST5	suppression of tumorigenicity 5 [Source:HGNC Symbol;Acc:HGNC:11350]	protein_coding	8353	131556	8693351	8910951	-1	10224851	ensembl_havana	1	912994	18	1209467861	1464969949
ENSG00000170581	1846.12	-0.0107863	0.0821513	-0.131298	0.895539	0.98223	STAT2	signal transducer and activator of transcription 2 [Source:HGNC Symbol;Acc:HGNC:11363]	protein_coding	8353	131546	56341597	56360155	-1	10225081	ensembl_havana	1	1103228	13	1209467861	1433185025
ENSG00000170703	44.8553	-0.0327577	0.249043	-0.131534	0.895353	0.98223	TTLL6	tubulin tyrosine ligase like 6 [Source:HGNC Symbol;Acc:HGNC:26664]	protein_coding	8353	131554	48762235	48817214	-1	10232778	ensembl_havana	1	1038108	15	1209467861	1433185025
ENSG00000173267	11.969	0.0399915	0.30309	0.131946	0.895027	0.98223	SNCG	synuclein gamma [Source:HGNC Symbol;Acc:HGNC:11141]	protein_coding	8353	131544	86958618	86963260	1	10222037	ensembl_havana	1	1048432	13	1209467861	1433185025
ENSG00000173295	78.506	0.0194939	0.147223	0.132411	0.894659	0.98223	RP11-556O5.3	family with sequence similarity 86 member B3, pseudogene [Source:HGNC Symbol;Acc:HGNC:44371]	transcribed_unprocessed_pseudogene	8354	131560	8228595	8244865	1	10165542	havana	1	1099334	7	1209467861	1433185025
ENSG00000173875	1565.02	0.0112411	0.0847371	0.132658	0.894464	0.98223	ZNF791	zinc finger protein 791 [Source:HGNC Symbol;Acc:HGNC:26895]	protein_coding	8353	131537	12610918	12633840	1	10240698	ensembl_havana	1	996649	13	1209467861	1433185025
ENSG00000177427	267.43	-0.0138726	0.105437	-0.131572	0.895323	0.98223	MIEF2	mitochondrial elongation factor 2 [Source:HGNC Symbol;Acc:HGNC:17920]	protein_coding	8353	131554	18260534	18266552	1	10188002	ensembl_havana	1	1060407	12	1209467861	1433185025
ENSG00000178233	27.2484	0.0522397	0.400494	0.130438	0.89622	0.98223	TMEM151B	transmembrane protein 151B [Source:HGNC Symbol;Acc:HGNC:21315]	protein_coding	8353	131555	44270466	44307506	1	10229144	ensembl_havana	1	1062987	17	1209467861	1433185025
ENSG00000179715	117.044	-0.0305843	0.234923	-0.130188	0.896417	0.98223	PCED1B	PC-esterase domain containing 1B [Source:HGNC Symbol;Acc:HGNC:28255]	protein_coding	8353	131546	47079603	47236662	1	10201243	ensembl_havana	1	1063194	12	1209467861	1433185025
ENSG00000182492	1152.47	-0.0328255	0.25081	-0.130878	0.895872	0.98223	BGN	biglycan [Source:HGNC Symbol;Acc:HGNC:1044]	protein_coding	8353	131539	153494939	153509554	1	10145922	ensembl_havana	1	931516	15	1209467861	1433185025
ENSG00000184743	3503.94	0.0145512	0.111515	0.130486	0.896182	0.98223	ATL3	atlastin GTPase 3 [Source:HGNC Symbol;Acc:HGNC:24526]	protein_coding	8353	131556	63624087	63671921	-1	10144444	ensembl_havana	1	904961	12	1209467861	1433185025
ENSG00000188676	19.2444	0.0291166	0.22111	0.131684	0.895234	0.98223	IDO2	indoleamine 2,3-dioxygenase 2 [Source:HGNC Symbol;Acc:HGNC:27269]	protein_coding	8353	131560	39934614	40016391	1	10175246	ensembl_havana	1	1022082	13	1209467861	1433185025
ENSG00000196363	425.396	-0.0131472	0.100226	-0.131175	0.895637	0.98223	WDR5	WD repeat domain 5 [Source:HGNC Symbol;Acc:HGNC:12757]	protein_coding	8353	131540	134135365	134159968	1	10235779	ensembl_havana	1	1029746	9	1209467861	1433185025
ENSG00000196664	31.1551	0.0281787	0.214392	0.131435	0.895431	0.98223	TLR7	toll like receptor 7 [Source:HGNC Symbol;Acc:HGNC:15631]	protein_coding	8353	131539	12867083	12890380	1	10228403	ensembl_havana	1	1017709	4	1209467861	1249482436
ENSG00000218227	46.6665	-0.0176305	0.135203	-0.1304	0.89625	0.98223	RP11-889L3.1	ribosomal protein L19 (RPL19) pseudogene	processed_pseudogene	8354	131542	178055604	178056194	1	10587126	havana	1	1050294	3	1209467861	1297690717
ENSG00000221995	68.3932	0.0243043	0.186101	0.130598	0.896094	0.98223	TIAF1	TGFB1-induced anti-apoptotic factor 1 [Source:HGNC Symbol;Acc:HGNC:11803]	protein_coding	8354	131554	29073521	29078857	-1	10228095	havana	1	1073973	5	1216733174	1402310947
ENSG00000227500	577.046	-0.0112213	0.0852804	-0.131581	0.895316	0.98223	SCAMP4	secretory carrier membrane protein 4 [Source:HGNC Symbol;Acc:HGNC:30385]	protein_coding	8353	131537	1905214	1926013	1	10217551	ensembl_havana	1	963833	9	1242726437	1433185025
ENSG00000239223	5.36891	-0.0294337	0.22633	-0.130048	0.896529	0.98223	RPL34P31	ribosomal protein L34 pseudogene 31 [Source:HGNC Symbol;Acc:HGNC:36899]	processed_pseudogene	8354	131554	27274107	27274477	1	10215335	havana	1	932162	3	1249482436	1402310947
ENSG00000261611	63.4377	0.0313146	0.236572	0.132368	0.894693	0.98223	AC010547.9	novel transcript	protein_coding	8354	131549	71447600	71489311	-1	10613697	havana	1	1027217	6	1321005463	1530117052
ENSG00000262587	31.4303	0.0174904	0.131771	0.132733	0.894404	0.98223	RP11-266L9.4	NA	transcribed_unprocessed_pseudogene	8354	131549	25031744	25058109	1	10614314	havana	1	1016359	2	1332240744	1402310947
ENSG00000168237	107.41	0.0149948	0.115454	0.129877	0.896664	0.982255	GLYCTK	glycerate kinase [Source:HGNC Symbol;Acc:HGNC:24247]	protein_coding	8353	131551	52287089	52293476	1	10170208	ensembl_havana	1	1087384	17	1209467861	1433185025
ENSG00000213965	1317.16	-0.0141978	0.10929	-0.129909	0.896639	0.982255	NUDT19	nudix hydrolase 19 [Source:HGNC Symbol;Acc:HGNC:32036]	protein_coding	8353	131537	32691961	32713796	1	10197256	ensembl_havana	1	966434	3	1189123292	1345485522
ENSG00000085644	196.869	0.0134237	0.103493	0.129706	0.896799	0.982262	ZNF213	zinc finger protein 213 [Source:HGNC Symbol;Acc:HGNC:13005]	protein_coding	8353	131549	3129777	3142805	1	10238827	ensembl_havana	1	1104854	13	1209467861	1433185025
ENSG00000087085	362.153	0.0327895	0.254355	0.128912	0.897427	0.982262	ACHE	acetylcholinesterase (Cartwright blood group) [Source:HGNC Symbol;Acc:HGNC:108]	protein_coding	8353	131559	100889994	100896974	-1	10098026	ensembl_havana	1	987737	14	1402310947	1516209124
ENSG00000090487	1332.08	0.00736346	0.0571815	0.128773	0.897537	0.982262	SPG21	SPG21, maspardin [Source:HGNC Symbol;Acc:HGNC:20373]	protein_coding	8353	131558	64963021	64990310	-1	10224002	ensembl_havana	1	924334	10	1209467861	1433185025
ENSG00000103528	563.62	0.0286661	0.222421	0.128883	0.897451	0.982262	SYT17	synaptotagmin 17 [Source:HGNC Symbol;Acc:HGNC:24119]	protein_coding	8353	131549	19167971	19268334	1	10226110	ensembl_havana	1	1103896	16	1209467861	1433185025
ENSG00000110906	1809.61	-0.0106209	0.0823077	-0.129039	0.897326	0.982262	KCTD10	potassium channel tetramerization domain containing 10 [Source:HGNC Symbol;Acc:HGNC:23236]	protein_coding	8353	131546	109448656	109477544	-1	10178356	ensembl_havana	1	1096184	12	1209467861	1433185025
ENSG00000113742	2824.31	-0.0101236	0.0786274	-0.128754	0.897552	0.982262	CPEB4	cytoplasmic polyadenylation element binding protein 4 [Source:HGNC Symbol;Acc:HGNC:21747]	protein_coding	8353	131542	173888280	173961976	1	10154962	ensembl_havana	1	1064667	12	1209467861	1433185025
ENSG00000151348	1259.35	0.0114171	0.0885615	0.128917	0.897423	0.982262	EXT2	exostosin glycosyltransferase 2 [Source:HGNC Symbol;Acc:HGNC:3513]	protein_coding	8353	131556	44095549	44245429	1	10164939	ensembl_havana	1	1050780	13	1209467861	1433185025
ENSG00000152611	37.7026	0.0428164	0.330887	0.129399	0.897042	0.982262	CAPSL	calcyphosine like [Source:HGNC Symbol;Acc:HGNC:28375]	protein_coding	8353	131542	35904295	35938779	-1	10149192	ensembl_havana	1	1089691	11	1209467861	1433185025
ENSG00000157349	1789.25	0.0114522	0.0886126	0.129239	0.897169	0.982262	DDX19B	DEAD-box helicase 19B [Source:HGNC Symbol;Acc:HGNC:2742]	protein_coding	8353	131549	70289663	70335283	1	10157565	ensembl_havana	1	947162	16	1209467861	1445347797
ENSG00000166341	146.974	0.0182811	0.141844	0.128882	0.897451	0.982262	DCHS1	dachsous cadherin-related 1 [Source:HGNC Symbol;Acc:HGNC:13681]	protein_coding	8353	131556	6621323	6655854	-1	10157272	ensembl_havana	1	980061	7	1209467861	1402310947
ENSG00000167748	7461.5	-0.0330354	0.254859	-0.129622	0.896865	0.982262	KLK1	kallikrein 1 [Source:HGNC Symbol;Acc:HGNC:6357]	protein_coding	8353	131537	50819148	50823787	-1	10179266	ensembl_havana	1	1004716	10	1209467861	1433185025
ENSG00000173588	402.78	0.0167849	0.130272	0.128845	0.89748	0.982262	CCDC41	centrosomal protein 83 [Source:HGNC Symbol;Acc:HGNC:17966]	protein_coding	8353	131546	94306449	94459988	-1	10152101	ensembl_havana	1	1026788	14	1209467861	1433185025
ENSG00000178234	781.38	-0.00783825	0.0606	-0.129344	0.897085	0.982262	GALNT11	polypeptide N-acetylgalactosaminyltransferase 11 [Source:HGNC Symbol;Acc:HGNC:19875]	protein_coding	8353	131559	152025674	152122347	1	10168935	ensembl_havana	1	982411	12	1209467861	1433185025
ENSG00000179922	91.311	-0.0144727	0.112341	-0.128829	0.897493	0.982262	ZNF784	zinc finger protein 784 [Source:HGNC Symbol;Acc:HGNC:33111]	protein_coding	8353	131537	55620742	55624601	-1	10240671	ensembl_havana	1	1071556	5	1209467861	1352480788
ENSG00000188873	6.16021	0.0302448	0.234938	0.128735	0.897567	0.982262	RPL10AP2	ribosomal protein L10a pseudogene 2 [Source:HGNC Symbol;Acc:HGNC:31081]	processed_pseudogene	8354	131560	47157118	47157771	1	10214469	havana	1	911628	4	1209467861	1297690717
ENSG00000278931	29.3147	0.0385146	0.297681	0.129382	0.897055	0.982262	bP-2189O9.2	ankyrin repeat domain 20 family, member A3 (ANKRD20A3) pseudogene	unprocessed_pseudogene	8354	131543	8857260	8880976	1	10625257	havana	1	971438	1	1407950945	1407950945
ENSG00000104356	452.389	0.0162711	0.126813	0.128308	0.897905	0.982387	POP1	POP1 homolog, ribonuclease P/MRP subunit [Source:HGNC Symbol;Acc:HGNC:30129]	protein_coding	8353	131560	98117297	98159834	1	10204420	ensembl_havana	1	982817	10	1209467861	1433185025
ENSG00000112053	58.6162	0.0225921	0.175944	0.128405	0.897828	0.982387	SLC26A8	solute carrier family 26 member 8 [Source:HGNC Symbol;Acc:HGNC:14468]	protein_coding	8353	131555	35943514	36024868	-1	10220836	ensembl_havana	1	901351	13	1209467861	1433185025
ENSG00000147133	732.012	0.0133867	0.104322	0.128321	0.897895	0.982387	TAF1	TATA-box binding protein associated factor 1 [Source:HGNC Symbol;Acc:HGNC:11535]	protein_coding	8353	131539	71366239	71532374	1	10226241	ensembl_havana	1	1014608	15	1209467861	1433185025
ENSG00000244582	38.4062	0.0163711	0.127515	0.128386	0.897843	0.982387	RPL21P120	ribosomal protein L21 pseudogene 120 [Source:HGNC Symbol;Acc:HGNC:35743]	processed_pseudogene	8354	131554	21504558	21505059	1	10214889	havana	1	915763	2	1249482436	1339110421
ENSG00000172803	16.3919	0.0339188	0.264676	0.128152	0.898028	0.98246	SNX32	sorting nexin 32 [Source:HGNC Symbol;Acc:HGNC:26423]	protein_coding	8353	131556	65833641	65856896	1	10223256	ensembl_havana	1	990204	17	1209467861	1433185025
ENSG00000070770	3376.07	-0.0133062	0.104055	-0.127876	0.898247	0.982564	CSNK2A2	casein kinase 2 alpha 2 [Source:HGNC Symbol;Acc:HGNC:2459]	protein_coding	8353	131549	58157907	58197920	-1	10155655	ensembl_havana	1	967314	8	1209467861	1433185025
ENSG00000204859	149.79	-0.0179364	0.140403	-0.12775	0.898347	0.982564	ZBTB48	zinc finger and BTB domain containing 48 [Source:HGNC Symbol;Acc:HGNC:4930]	protein_coding	8353	131550	6580001	6589280	1	10237035	ensembl_havana	1	932127	12	1141948800	1464969949
ENSG00000213033	6.63015	-0.0453402	0.354916	-0.127749	0.898348	0.982564	AURKAPS1	aurora kinase A pseudogene 1 [Source:HGNC Symbol;Acc:HGNC:18611]	transcribed_processed_pseudogene	8354	131550	220266706	220267917	-1	10145080	havana	1	1074631	4	1189123292	1352480788
ENSG00000240023	6.64811	-0.0319874	0.250231	-0.127832	0.898282	0.982564	RP11-561B11.1	ribosomal protein, large, P0 (RPLP0) pseudogene	processed_pseudogene	8354	131547	35388121	35389069	-1	10599553	havana	1	997097	1	1249482436	1249482436
ENSG00000112029	121.467	0.0137967	0.108078	0.127655	0.898422	0.982584	FBXO5	F-box protein 5 [Source:HGNC Symbol;Acc:HGNC:13584]	protein_coding	8353	131555	152970519	152983579	-1	10166640	ensembl_havana	1	1041265	9	1209467861	1433185025
ENSG00000099785	343.162	-0.0121773	0.0957121	-0.127228	0.89876	0.982586	MARCH2	membrane associated ring-CH-type finger 2 [Source:HGNC Symbol;Acc:HGNC:28038]	protein_coding	8353	131537	8413270	8439017	1	10186059	ensembl_havana	1	1038200	10	1209467861	1433185025
ENSG00000138346	66.6411	0.0202412	0.158982	0.127318	0.898689	0.982586	DNA2	DNA replication helicase/nuclease 2 [Source:HGNC Symbol;Acc:HGNC:2939]	protein_coding	8353	131544	68414064	68472121	-1	10158801	ensembl_havana	1	958528	14	1209467861	1433185025
ENSG00000164749	275.071	0.0228588	0.179508	0.127342	0.89867	0.982586	HNF4G	hepatocyte nuclear factor 4 gamma [Source:HGNC Symbol;Acc:HGNC:5026]	protein_coding	8353	131560	75407914	75566843	1	10173907	ensembl_havana	1	950399	11	1209467861	1433185025
ENSG00000166526	1410.7	-0.00726328	0.0570554	-0.127302	0.898701	0.982586	ZNF3	zinc finger protein 3 [Source:HGNC Symbol;Acc:HGNC:13089]	protein_coding	8353	131559	100064033	100082548	-1	10238062	ensembl_havana	1	931388	16	1209467861	1433185025
ENSG00000166736	1001.1	-0.031054	0.243965	-0.127289	0.898712	0.982586	HTR3A	5-hydroxytryptamine receptor 3A [Source:HGNC Symbol;Acc:HGNC:5297]	protein_coding	8353	131556	113974881	113990313	1	10174941	ensembl_havana	1	1072994	11	1209467861	1433185025
ENSG00000234493	49.2674	-0.0302748	0.237891	-0.127263	0.898732	0.982586	RHOXF1P1	Rhox homeobox family member 1 pseudogene 1 [Source:HGNC Symbol;Acc:HGNC:51580]	transcribed_unprocessed_pseudogene	8354	131539	119978713	120025138	-1	10209661	havana	1	901410	4	1242726437	1530117052
ENSG00000189343	14.9087	0.0301933	0.237727	0.127008	0.898934	0.982715	RPS2P46	ribosomal protein S2 pseudogene 46 [Source:HGNC Symbol;Acc:HGNC:35839]	processed_pseudogene	8354	131554	19445970	19446852	-1	10215738	havana	1	1061972	7	1209467861	1402310947
ENSG00000005302	938.413	0.00942875	0.0752674	0.12527	0.90031	0.982747	MSL3	MSL complex subunit 3 [Source:HGNC Symbol;Acc:HGNC:7370]	protein_coding	8353	131539	11758159	11775772	1	10192464	ensembl_havana	1	968192	18	1209467861	1530117052
ENSG00000106460	3460.32	0.0132804	0.105448	0.125943	0.899777	0.982747	TMEM106B	transmembrane protein 106B [Source:HGNC Symbol;Acc:HGNC:22407]	protein_coding	8353	131559	12211241	12243367	1	10228970	ensembl_havana	1	905391	18	1209467861	1433185025
ENSG00000108671	8370.74	-0.00849958	0.0672629	-0.126364	0.899444	0.982747	PSMD11	proteasome 26S subunit, non-ATPase 11 [Source:HGNC Symbol;Acc:HGNC:9556]	protein_coding	8353	131554	32444261	32483318	1	10206691	ensembl_havana	1	988718	10	1209467861	1530117052
ENSG00000111254	84.3922	0.0184773	0.147007	0.12569	0.899977	0.982747	AKAP3	A-kinase anchoring protein 3 [Source:HGNC Symbol;Acc:HGNC:373]	protein_coding	8353	131546	4615508	4649047	-1	10140174	ensembl_havana	1	997246	7	1209467861	1433185025
ENSG00000114626	239.638	-0.0182423	0.144389	-0.126342	0.899461	0.982747	ABTB1	ankyrin repeat and BTB domain containing 1 [Source:HGNC Symbol;Acc:HGNC:18275]	protein_coding	8353	131551	127672935	127680920	1	10092711	ensembl_havana	1	943508	17	1209467861	1433185025
ENSG00000127334	1402.23	-0.00940691	0.0747413	-0.12586	0.899843	0.982747	DYRK2	dual specificity tyrosine phosphorylation regulated kinase 2 [Source:HGNC Symbol;Acc:HGNC:3093]	protein_coding	8353	131546	67648338	67665406	1	10160892	ensembl_havana	1	1034677	10	1209467861	1297690717
ENSG00000128891	1920.01	0.00843013	0.0665968	0.126585	0.899269	0.982747	C15orf57	coiled-coil domain containing 32 [Source:HGNC Symbol;Acc:HGNC:28295]	protein_coding	8353	131558	40528683	40565057	-1	10149800	ensembl_havana	1	1047529	15	1209467861	1433185025
ENSG00000129757	1397.55	-0.0366752	0.290413	-0.126286	0.899505	0.982747	CDKN1C	cyclin dependent kinase inhibitor 1C [Source:HGNC Symbol;Acc:HGNC:1786]	protein_coding	8353	131556	2883213	2885773	-1	10151606	ensembl_havana	1	940344	13	1209467861	1516209124
ENSG00000164134	1933.03	0.00934914	0.0739773	0.126379	0.899432	0.982747	NAA15	N(alpha)-acetyltransferase 15, NatA auxiliary subunit [Source:HGNC Symbol;Acc:HGNC:30782]	protein_coding	8353	131552	139301455	139420033	1	10194133	ensembl_havana	1	1015210	12	1209467861	1433185025
ENSG00000164654	579.17	-0.0108029	0.0860814	-0.125497	0.90013	0.982747	MIOS	meiosis regulator for oocyte development [Source:HGNC Symbol;Acc:HGNC:21905]	protein_coding	8353	131559	7566872	7608929	1	10188202	ensembl_havana	1	957005	15	1209467861	1433185025
ENSG00000165630	1373.22	0.00838609	0.0668316	0.125481	0.900143	0.982747	PRPF18	pre-mRNA processing factor 18 [Source:HGNC Symbol;Acc:HGNC:17351]	protein_coding	8353	131544	13586927	13630868	1	10205971	ensembl_havana	1	908903	13	1209467861	1433185025
ENSG00000166166	155.637	-0.0163323	0.129414	-0.126202	0.899572	0.982747	TRMT61A	tRNA methyltransferase 61A [Source:HGNC Symbol;Acc:HGNC:23790]	protein_coding	8353	131547	103529184	103537073	1	10231797	ensembl_havana	1	1064022	12	1209467861	1433185025
ENSG00000172830	136.901	0.018232	0.144386	0.126272	0.899516	0.982747	SSH3	slingshot protein phosphatase 3 [Source:HGNC Symbol;Acc:HGNC:30581]	protein_coding	8353	131556	67303448	67312607	1	10224697	ensembl_havana	1	1060141	12	1209467861	1433185025
ENSG00000173465	1168.67	0.011527	0.0912297	0.126352	0.899453	0.982747	SSSCA1	Sjogren syndrome/scleroderma autoantigen 1 [Source:HGNC Symbol;Acc:HGNC:11328]	protein_coding	8353	131556	65570430	65573942	1	10224735	ensembl_havana	1	999003	7	1209467861	1433185025
ENSG00000177465	48.7161	-0.0199758	0.159435	-0.125292	0.900293	0.982747	ACOT4	acyl-CoA thioesterase 4 [Source:HGNC Symbol;Acc:HGNC:19748]	protein_coding	8353	131547	73591706	73596496	1	10100241	ensembl_havana	1	1106055	4	1209467861	1305132571
ENSG00000178385	505.233	-0.0100254	0.0798177	-0.125604	0.900045	0.982747	PLEKHM3	pleckstrin homology domain containing M3 [Source:HGNC Symbol;Acc:HGNC:34006]	protein_coding	8353	131545	207821288	208025560	-1	10203590	ensembl_havana	1	925156	14	1209467861	1464969949
ENSG00000179335	1004.85	-0.0130131	0.103488	-0.125744	0.899935	0.982747	CLK3	CDC like kinase 3 [Source:HGNC Symbol;Acc:HGNC:2071]	protein_coding	8353	131558	74598500	74645414	1	10153647	ensembl_havana	1	994989	18	1209467861	1433185025
ENSG00000184716	8.66744	0.0336498	0.26844	0.125353	0.900244	0.982747	SERINC4	serine incorporator 4 [Source:HGNC Symbol;Acc:HGNC:32237]	protein_coding	8353	131558	43794162	43800221	-1	10218626	ensembl_havana	1	998089	13	1209467861	1433185025
ENSG00000197457	348.836	-0.0251119	0.198467	-0.12653	0.899313	0.982747	STMN3	stathmin 3 [Source:HGNC Symbol;Acc:HGNC:15926]	protein_coding	8353	131538	63639705	63657682	-1	10225283	ensembl_havana	1	1041999	9	1209467861	1433185025
ENSG00000232333	6.60839	-0.0273128	0.217992	-0.125292	0.900292	0.982747	RPS27AP2	ribosomal protein S27a pseudogene 2 [Source:HGNC Symbol;Acc:HGNC:16572]	processed_pseudogene	8354	131538	17516843	17517307	1	10216375	havana	1	911789	1	1242726437	1242726437
ENSG00000237172	300.121	-0.0318379	0.252674	-0.126004	0.899729	0.982747	B3GNT9	UDP-GlcNAc:betaGal beta-1,3-N-acetylglucosaminyltransferase 9 [Source:HGNC Symbol;Acc:HGNC:28714]	protein_coding	8353	131549	67148105	67151214	-1	10145260	ensembl_havana	1	997251	3	1242726437	1321005463
ENSG00000248333	726.664	0.0114094	0.0901049	0.126624	0.899238	0.982747	CDK11B	cyclin dependent kinase 11B [Source:HGNC Symbol;Acc:HGNC:1729]	protein_coding	8353	131550	1635227	1659012	-1	10151532	ensembl_havana	1	991407	8	1402310947	1445347797
ENSG00000255730	118.91	-0.0755816	0.602866	-0.12537	0.90023	0.982747	CTC-435M10.3	novel protein	protein_coding	8354	131537	41350853	41425001	1	10607790	havana	1	1098996	5	1297690717	1445347797
ENSG00000282912	9.21861	-0.0324428	0.258562	-0.125474	0.900148	0.982747	RP11-413E6.11	major histocompatibility complex, class I, F (HLA-F) pseudogene	processed_pseudogene	8354	131551	75624899	75625188	1	10629410	havana	1	932835	1	1445347797	1445347797
ENSG00000226887	100.569	0.0188025	0.150214	0.125171	0.900388	0.982772	ERVMER34-1	endogenous retrovirus group MER34 member 1, envelope [Source:HGNC Symbol;Acc:HGNC:42970]	protein_coding	8353	131552	52722618	52751640	-1	10164508	ensembl_havana	1	1078054	7	1242726437	1433185025
ENSG00000181092	10.1574	-0.0297277	0.237982	-0.124916	0.90059	0.982931	ADIPOQ	adiponectin, C1Q and collagen domain containing [Source:HGNC Symbol;Acc:HGNC:13633]	protein_coding	8353	131551	186842690	186858463	1	10128976	ensembl_havana	1	929964	9	1209467861	1433185025
ENSG00000123130	2496.2	-0.0155655	0.124795	-0.124729	0.900738	0.982938	ACOT9	acyl-CoA thioesterase 9 [Source:HGNC Symbol;Acc:HGNC:17152]	protein_coding	8353	131539	23702253	23766475	-1	10100950	ensembl_havana	1	990658	16	1209467861	1433185025
ENSG00000232517	8.41709	-0.0350136	0.280952	-0.124625	0.900821	0.982938	AC112198.1	novel pseudogene	unitary_pseudogene	8354	131542	54808210	54872551	-1	10594626	havana	1	964369	2	1242726437	1268928441
ENSG00000243156	1259.91	-0.0164441	0.131799	-0.124766	0.900709	0.982938	MICAL3	microtubule associated monooxygenase, calponin and LIM domain containing 3 [Source:HGNC Symbol;Acc:HGNC:24694]	protein_coding	8353	131557	17787649	18024559	-1	10187893	ensembl_havana	1	984521	7	1249482436	1433185025
ENSG00000268222	10.8148	0.0354325	0.284261	0.124648	0.900802	0.982938	EEF1A1P7	eukaryotic translation elongation factor 1 alpha 1 pseudogene 7 [Source:HGNC Symbol;Acc:HGNC:3202]	processed_pseudogene	8354	131537	35382172	35384052	1	10161487	havana	1	1083801	1	1352480788	1352480788
ENSG00000104853	837.913	-0.0127837	0.10277	-0.124392	0.901005	0.982955	CLPTM1	CLPTM1, transmembrane protein [Source:HGNC Symbol;Acc:HGNC:2087]	protein_coding	8353	131537	44954585	44993341	1	10153727	ensembl_havana	1	1014457	15	1209467861	1433185025
ENSG00000130518	87.5004	0.0192374	0.154588	0.124443	0.900965	0.982955	KIAA1683	IQ motif containing N [Source:HGNC Symbol;Acc:HGNC:29350]	protein_coding	8353	131537	18257097	18274509	-1	10177062	ensembl_havana	1	952714	16	1209467861	1433185025
ENSG00000172689	44.2887	0.0223995	0.179937	0.124485	0.900931	0.982955	MS4A10	membrane spanning 4-domains A10 [Source:HGNC Symbol;Acc:HGNC:13368]	protein_coding	8353	131556	60785348	60801305	1	10192382	ensembl_havana	1	1079575	1	1209467861	1209467861
ENSG00000070540	671.18	0.0128272	0.103552	0.123872	0.901417	0.982976	WIPI1	WD repeat domain, phosphoinositide interacting 1 [Source:HGNC Symbol;Acc:HGNC:25471]	protein_coding	8353	131554	68420948	68457513	-1	10236122	ensembl_havana	1	1064543	12	1209467861	1433185025
ENSG00000100353	5728.6	0.0128384	0.103444	0.12411	0.901228	0.982976	EIF3D	eukaryotic translation initiation factor 3 subunit D [Source:HGNC Symbol;Acc:HGNC:3278]	protein_coding	8353	131557	36510850	36529436	-1	10162335	ensembl_havana	1	985143	17	1209467861	1433185025
ENSG00000135974	555.712	0.0119108	0.0960684	0.123983	0.901329	0.982976	C2orf49	chromosome 2 open reading frame 49 [Source:HGNC Symbol;Acc:HGNC:28772]	protein_coding	8353	131545	105337359	105349211	1	10147253	ensembl_havana	1	957715	9	1209467861	1433185025
ENSG00000153721	1109.22	0.0110603	0.0891474	0.124068	0.901262	0.982976	CNKSR3	CNKSR family member 3 [Source:HGNC Symbol;Acc:HGNC:23034]	protein_coding	8353	131555	154387504	154510659	-1	10154007	ensembl_havana	1	1060851	18	1209467861	1464969949
ENSG00000166435	829.794	0.0111304	0.0898235	0.123914	0.901383	0.982976	XRRA1	X-ray radiation resistance associated 1 [Source:HGNC Symbol;Acc:HGNC:18868]	protein_coding	8353	131556	74807739	74949200	-1	10236536	ensembl_havana	1	919859	15	1209467861	1433185025
ENSG00000175874	47.9214	-0.0213723	0.172521	-0.123883	0.901408	0.982976	CREG2	cellular repressor of E1A stimulated genes 2 [Source:HGNC Symbol;Acc:HGNC:14272]	protein_coding	8353	131545	101345551	101387595	-1	10155242	ensembl_havana	1	973324	9	1209467861	1433185025
ENSG00000178896	133.729	0.0177644	0.142969	0.124254	0.901114	0.982976	EXOSC4	exosome component 4 [Source:HGNC Symbol;Acc:HGNC:18189]	protein_coding	8353	131560	144078626	144080647	1	10164901	ensembl_havana	1	1004832	8	1209467861	1485345725
ENSG00000093000	1829.54	0.00752729	0.0610733	0.12325	0.901909	0.982981	NUP50	nucleoporin 50 [Source:HGNC Symbol;Acc:HGNC:8065]	protein_coding	8353	131557	45163841	45188015	1	10197312	ensembl_havana	1	1006442	18	1209467861	1433185025
ENSG00000107742	29.6051	0.0309083	0.251138	0.123073	0.902049	0.982981	SPOCK2	SPARC (osteonectin), cwcv and kazal like domains proteoglycan 2 [Source:HGNC Symbol;Acc:HGNC:13564]	protein_coding	8353	131544	72059035	72089032	-1	10224160	ensembl_havana	1	911026	12	1209467861	1433185025
ENSG00000138380	269.068	-0.0181168	0.147292	-0.122999	0.902108	0.982981	CARF	calcium responsive transcription factor [Source:HGNC Symbol;Acc:HGNC:14435]	protein_coding	8353	131545	202912214	202987063	1	10149253	ensembl_havana	1	912780	17	1209467861	1433185025
ENSG00000144278	91.7496	0.038708	0.313705	0.12339	0.901798	0.982981	GALNT13	polypeptide N-acetylgalactosaminyltransferase 13 [Source:HGNC Symbol;Acc:HGNC:23242]	protein_coding	8353	131545	153871913	154453849	1	10168943	ensembl_havana	1	1082506	14	1209467861	1433185025
ENSG00000144401	690.611	0.00783234	0.0634926	0.123358	0.901823	0.982981	METTL21A	methyltransferase like 21A [Source:HGNC Symbol;Acc:HGNC:30476]	protein_coding	8353	131545	207580631	207625928	-1	10187284	ensembl_havana	1	898665	14	1209467861	1433185025
ENSG00000147889	167.204	0.0326457	0.264709	0.123327	0.901848	0.982981	CDKN2A	cyclin dependent kinase inhibitor 2A [Source:HGNC Symbol;Acc:HGNC:1787]	protein_coding	8353	131540	21967753	21995301	-1	10151610	ensembl_havana	1	988647	17	1209467861	1464969949
ENSG00000153303	10.3389	0.0326802	0.265461	0.123107	0.902022	0.982981	FRMD1	FERM domain containing 1 [Source:HGNC Symbol;Acc:HGNC:21240]	protein_coding	8353	131555	168053166	168101511	-1	10168172	ensembl_havana	1	1106505	17	1209467861	1516209124
ENSG00000157191	1761.15	-0.012458	0.101329	-0.122946	0.90215	0.982981	NECAP2	NECAP endocytosis associated 2 [Source:HGNC Symbol;Acc:HGNC:25528]	protein_coding	8353	131550	16440672	16460078	1	10195146	ensembl_havana	1	939893	19	1209467861	1433185025
ENSG00000157992	456.273	0.0190538	0.154361	0.123437	0.901761	0.982981	KRTCAP3	keratinocyte associated protein 3 [Source:HGNC Symbol;Acc:HGNC:28943]	protein_coding	8353	131545	27442366	27446481	1	10180231	ensembl_havana	1	1053943	12	1209467861	1433185025
ENSG00000161298	323.169	0.0165719	0.134303	0.123392	0.901797	0.982981	ZNF382	zinc finger protein 382 [Source:HGNC Symbol;Acc:HGNC:17409]	protein_coding	8353	131537	36604817	36634113	1	10239389	ensembl_havana	1	1051779	17	1209467861	1485345725
ENSG00000168743	1191.04	-0.0183293	0.14899	-0.123024	0.902088	0.982981	NPNT	nephronectin [Source:HGNC Symbol;Acc:HGNC:27405]	protein_coding	8353	131552	105894775	106004027	1	10196569	ensembl_havana	1	955639	12	1209467861	1433185025
ENSG00000183207	1611.45	0.0183562	0.149113	0.123103	0.902026	0.982981	RUVBL2	RuvB like AAA ATPase 2 [Source:HGNC Symbol;Acc:HGNC:10475]	protein_coding	8353	131537	48993448	49015995	1	10216991	ensembl_havana	1	1062585	13	1209467861	1485345725
ENSG00000274211	528.326	-0.024865	0.201297	-0.123524	0.901692	0.982981	SOCS7	suppressor of cytokine signaling 7 [Source:HGNC Symbol;Acc:HGNC:29846]	protein_coding	8353	131554	38352228	38405593	1	10223301	ensembl_havana	1	992034	4	1402310947	1433185025
ENSG00000138795	29.3433	-0.0408883	0.33492	-0.122084	0.902833	0.983199	LEF1	lymphoid enhancer binding factor 1 [Source:HGNC Symbol;Acc:HGNC:6551]	protein_coding	8353	131552	108047545	108168956	-1	10180848	ensembl_havana	1	1036853	9	1209467861	1433185025
ENSG00000141577	52.9373	-0.0238499	0.194931	-0.122351	0.902621	0.983199	CEP131	centrosomal protein 131 [Source:HGNC Symbol;Acc:HGNC:29511]	protein_coding	8353	131554	81189593	81222999	-1	10152146	ensembl_havana	1	1019259	13	1209467861	1433185025
ENSG00000159961	8.71042	0.0270623	0.22089	0.122514	0.902492	0.983199	OR3A3	olfactory receptor family 3 subfamily A member 3 [Source:HGNC Symbol;Acc:HGNC:8284]	protein_coding	8353	131554	3411370	3424070	1	10198362	ensembl_havana	1	984060	2	1209467861	1497350695
ENSG00000170448	335.637	0.0107228	0.0877138	0.122247	0.902703	0.983199	NFXL1	nuclear transcription factor, X-box binding like 1 [Source:HGNC Symbol;Acc:HGNC:18726]	protein_coding	8353	131552	47847233	47914667	-1	10195534	ensembl_havana	1	1005208	11	1209467861	1433185025
ENSG00000215630	60.8808	-0.0447334	0.366151	-0.122172	0.902763	0.983199	RP11-1280N14.4	glucuronidase, beta pseudogene 9 [Source:HGNC Symbol;Acc:HGNC:42323]	unprocessed_pseudogene	8354	131542	71197646	71208130	-1	10172029	havana	1	954301	6	1189123292	1402310947
ENSG00000225171	12.0014	0.0253535	0.207722	0.122055	0.902856	0.983199	RP1-9E21.5	deoxyuridine triphosphatase pseudogene 6 [Source:HGNC Symbol;Acc:HGNC:39519]	processed_pseudogene	8354	131550	166868748	166869209	1	10160579	havana	1	1091227	2	1242726437	1352480788
ENSG00000234718	16.1101	0.0253375	0.20736	0.122191	0.902748	0.983199	AC007161.5	ribosomal protein L23a (RPL23A) pseudogene	transcribed_processed_pseudogene	8354	131559	7738524	7742574	-1	10596312	havana	1	961845	7	1242726437	1497350695
ENSG00000243568	35.3163	0.0226234	0.185256	0.12212	0.902804	0.983199	RP11-2I17.1	ribosomal protein L21 (RPL21) pseudogene	processed_pseudogene	8354	131558	72134641	72135436	1	10600737	havana	1	1079561	2	1249482436	1352480788
ENSG00000254609	15.3922	-0.0702378	0.574413	-0.122278	0.902679	0.983199	RP11-719K4.3	phospholipase A2, group X (PLA2G10) pseudogene	unprocessed_pseudogene	8354	131549	14727282	14733347	-1	10606393	havana	1	931121	1	1288625515	1288625515
ENSG00000135346	16.9872	0.0523283	0.429611	0.121804	0.903054	0.983234	CGA	glycoprotein hormones, alpha polypeptide [Source:HGNC Symbol;Acc:HGNC:1885]	protein_coding	8353	131555	87085498	87095406	-1	10152515	ensembl_havana	1	1077074	8	1209467861	1433185025
ENSG00000253558	24.5825	-0.0335133	0.275306	-0.121731	0.903112	0.983234	CTD-2179L22.1	heat shock protein 90kDa alpha (cytosolic), class B member 1 (HSP90AB1) pseudogene	transcribed_processed_pseudogene	8354	131542	78041879	78044138	-1	10605143	havana	1	1075123	1	1280702823	1280702823
ENSG00000259429	14.6617	0.047603	0.390414	0.12193	0.902955	0.983234	UBE2Q2P2	ubiquitin conjugating enzyme E2 Q2 pseudogene 2 [Source:HGNC Symbol;Acc:HGNC:37440]	transcribed_unprocessed_pseudogene	8354	131558	82355142	82420075	1	10233584	havana	1	971288	5	1402310947	1433185025
ENSG00000285508	811.263	-0.0330628	0.271449	-0.121801	0.903057	0.983234	RP5-931K24.3	novel protein	protein_coding	8354	131538	10413520	10431922	-1	10632249	havana	1	981849	1	1516209124	1516209124
ENSG00000131381	579.467	0.0108368	0.0892042	0.121484	0.903308	0.983243	RBSN	rabenosyn, RAB effector [Source:HGNC Symbol;Acc:HGNC:20759]	protein_coding	8353	131551	15070073	15099163	-1	10208849	ensembl_havana	1	982796	12	1209467861	1433185025
ENSG00000132522	1324.72	-0.0110887	0.0912798	-0.12148	0.90331	0.983243	GPS2	G protein pathway suppressor 2 [Source:HGNC Symbol;Acc:HGNC:4550]	protein_coding	8353	131554	7311324	7315564	-1	10171257	ensembl_havana	1	1029268	15	1209467861	1433185025
ENSG00000138028	10.6858	-0.032282	0.265775	-0.121463	0.903324	0.983243	CGREF1	cell growth regulator with EF-hand domain 1 [Source:HGNC Symbol;Acc:HGNC:16962]	protein_coding	8353	131545	27098889	27119115	-1	10152560	ensembl_havana	1	1005431	15	1209467861	1485345725
ENSG00000140983	395.735	-0.0101317	0.0834321	-0.121437	0.903345	0.983243	RHOT2	ras homolog family member T2 [Source:HGNC Symbol;Acc:HGNC:21169]	protein_coding	8353	131549	668086	674174	1	10209646	ensembl_havana	1	941754	13	1209467861	1433185025
ENSG00000033050	2051.87	0.00984194	0.081826	0.120279	0.904262	0.983284	ABCF2	ATP binding cassette subfamily F member 2 [Source:HGNC Symbol;Acc:HGNC:71]	protein_coding	8353	131559	151212490	151227230	-1	10085469	ensembl_havana	1	949651	8	1209467861	1516209124
ENSG00000087299	426.531	0.0129708	0.108077	0.120015	0.904472	0.983284	L2HGDH	L-2-hydroxyglutarate dehydrogenase [Source:HGNC Symbol;Acc:HGNC:20499]	protein_coding	8353	131547	50237563	50312548	-1	10180288	ensembl_havana	1	1052367	11	1209467861	1433185025
ENSG00000105771	354.892	0.0167112	0.139057	0.120175	0.904344	0.983284	SMG9	SMG9, nonsense mediated mRNA decay factor [Source:HGNC Symbol;Acc:HGNC:25763]	protein_coding	8353	131537	43727992	43754990	-1	10221675	ensembl_havana	1	1094986	13	1209467861	1433185025
ENSG00000107201	1014.99	-0.0138891	0.114555	-0.121244	0.903498	0.983284	DDX58	DExD/H-box helicase 58 [Source:HGNC Symbol;Acc:HGNC:19102]	protein_coding	8353	131540	32455705	32526324	-1	10157677	ensembl_havana	1	908962	9	1209467861	1433185025
ENSG00000110583	668.902	0.0164042	0.135851	0.120752	0.903888	0.983284	NAA40	N(alpha)-acetyltransferase 40, NatD catalytic subunit [Source:HGNC Symbol;Acc:HGNC:25845]	protein_coding	8353	131556	63938959	63957328	1	10194160	ensembl_havana	1	944872	12	1209467861	1433185025
ENSG00000117477	563.984	-0.0183393	0.152862	-0.119973	0.904504	0.983284	CCDC181	coiled-coil domain containing 181 [Source:HGNC Symbol;Acc:HGNC:28051]	protein_coding	8353	131550	169394870	169460669	-1	10150252	ensembl_havana	1	1095540	12	1209467861	1433185025
ENSG00000126214	932.57	-0.00961952	0.079879	-0.120426	0.904146	0.983284	KLC1	kinesin light chain 1 [Source:HGNC Symbol;Acc:HGNC:6387]	protein_coding	8353	131547	103561896	103714249	1	10178991	ensembl_havana	1	1068443	21	1209467861	1445347797
ENSG00000137809	85.3444	-0.0314391	0.261671	-0.120147	0.904366	0.983284	ITGA11	integrin subunit alpha 11 [Source:HGNC Symbol;Acc:HGNC:6136]	protein_coding	8353	131558	68296533	68432162	-1	10177348	ensembl_havana	1	899303	16	1209467861	1433185025
ENSG00000141076	769.137	-0.00985635	0.0821174	-0.120028	0.904461	0.983284	UTP4	UTP4, small subunit processome component [Source:HGNC Symbol;Acc:HGNC:1983]	protein_coding	8353	131549	69131291	69231130	1	10234753	ensembl_havana	1	1077103	17	1209467861	1433185025
ENSG00000145416	176.541	0.0292556	0.241975	0.120903	0.903768	0.983284	MARCH1	membrane associated ring-CH-type finger 1 [Source:HGNC Symbol;Acc:HGNC:26077]	protein_coding	8353	131552	163524298	164384050	-1	10186054	ensembl_havana	1	998835	13	1209467861	1433185025
ENSG00000145491	14.8752	-0.0275783	0.228106	-0.120901	0.903769	0.983284	ROPN1L	rhophilin associated tail protein 1 like [Source:HGNC Symbol;Acc:HGNC:24060]	protein_coding	8353	131542	10441524	10472029	1	10214019	ensembl_havana	1	1052310	11	1209467861	1433185025
ENSG00000164241	814.111	-0.0087584	0.0725617	-0.120703	0.903927	0.983284	C5orf63	chromosome 5 open reading frame 63 [Source:HGNC Symbol;Acc:HGNC:40051]	protein_coding	8353	131542	127042558	127073492	-1	10147541	ensembl_havana	1	935831	13	1209467861	1433185025
ENSG00000170364	355.556	-0.0093373	0.0774469	-0.120564	0.904036	0.983284	SETMAR	SET domain and mariner transposase fusion gene [Source:HGNC Symbol;Acc:HGNC:10762]	protein_coding	8353	131551	4303304	4317567	1	10218874	ensembl_havana	1	961675	12	1209467861	1433185025
ENSG00000184178	387.345	0.0141191	0.117346	0.12032	0.90423	0.983284	SCFD2	sec1 family domain containing 2 [Source:HGNC Symbol;Acc:HGNC:30676]	protein_coding	8353	131552	52872982	53366075	-1	10217682	ensembl_havana	1	1079591	15	1209467861	1433185025
ENSG00000228974	10.7877	0.0267653	0.222533	0.120276	0.904265	0.983284	AC006483.5	S100 calcium binding protein A11 (S100A11) pseudogene	processed_pseudogene	8354	131559	5560743	5561055	1	10591780	havana	1	1062224	5	1242726437	1402310947
ENSG00000229948	9.54238	0.04104	0.338631	0.121194	0.903537	0.983284	AC092431.2	beta-1,3-N-acetylgalactosaminyltransferase 1 pseudogene 1 [Source:HGNC Symbol;Acc:HGNC:51302]	processed_pseudogene	8354	131545	69597353	69598951	1	10145182	havana	1	983742	2	1242726437	1352480788
ENSG00000241255	5.75899	-0.0322482	0.266814	-0.120864	0.903799	0.983284	RP1-89D4.1	ribosomal protein S24 (RPS24) pseudogene	processed_pseudogene	8354	131556	33237008	33237409	1	10600019	havana	1	976977	1	1249482436	1249482436
ENSG00000251537	17.1777	0.033613	0.279017	0.120469	0.904111	0.983284	RP11-385D13.1	novel tripartite motif-containing 16 (TRIM16) and CMT1A duplicated region transcript 1 (CDRT1) protein	protein_coding	8354	131554	15571491	15651653	-1	10604424	havana	1	1008559	4	1268928441	1345485522
ENSG00000259511	18.141	0.0260607	0.215981	0.120662	0.903959	0.983284	RP11-182J1.16	ubiquitin conjugating enzyme E2 Q2 like [Source:HGNC Symbol;Acc:HGNC:44656]	protein_coding	8353	131558	84172490	84182234	1	10233579	ensembl_havana	1	963309	2	1317833338	1464969949
ENSG00000285943	74.9564	0.0237721	0.197898	0.120123	0.904386	0.983284	RP11-553D4.3	novel protein	protein_coding	8354	131551	113361901	113515151	-1	10633169	havana	1	957668	1	1530117052	1530117052
ENSG00000026025	10728.9	0.0205489	0.171469	0.11984	0.90461	0.983337	VIM	vimentin [Source:HGNC Symbol;Acc:HGNC:12692]	protein_coding	8353	131544	17228259	17237593	1	10235081	ensembl_havana	1	903443	15	1209467861	1485345725
ENSG00000138834	923.555	-0.0183238	0.153337	-0.1195	0.904879	0.983508	MAPK8IP3	mitogen-activated protein kinase 8 interacting protein 3 [Source:HGNC Symbol;Acc:HGNC:6884]	protein_coding	8353	131549	1706183	1770317	1	10185972	ensembl_havana	1	1058362	12	1209467861	1433185025
ENSG00000151778	103.157	-0.0187682	0.156974	-0.119562	0.90483	0.983508	SERP2	stress associated endoplasmic reticulum protein family member 2 [Source:HGNC Symbol;Acc:HGNC:20607]	protein_coding	8353	131541	44373665	44397714	1	10218637	ensembl_havana	1	945947	10	1209467861	1433185025
ENSG00000047230	605.656	0.0108929	0.0915803	0.118944	0.90532	0.983573	CTPS2	CTP synthase 2 [Source:HGNC Symbol;Acc:HGNC:2520]	protein_coding	8353	131539	16588003	16712936	-1	10156072	ensembl_havana	1	922879	14	1209467861	1433185025
ENSG00000128268	52.3779	-0.0312655	0.263121	-0.118826	0.905414	0.983573	MGAT3	mannosyl (beta-1,4-)-glycoprotein beta-1,4-N-acetylglucosaminyltransferase [Source:HGNC Symbol;Acc:HGNC:7046]	protein_coding	8353	131557	39457344	39492194	1	10187676	ensembl_havana	1	953286	11	1209467861	1297690717
ENSG00000135912	491.498	0.012676	0.107223	0.118221	0.905893	0.983573	TTLL4	tubulin tyrosine ligase like 4 [Source:HGNC Symbol;Acc:HGNC:28976]	protein_coding	8353	131545	218710845	218755416	1	10232770	ensembl_havana	1	1101451	10	1209467861	1433185025
ENSG00000136933	551.299	-0.00950756	0.0803783	-0.118285	0.905842	0.983573	RABEPK	Rab9 effector protein with kelch motifs [Source:HGNC Symbol;Acc:HGNC:16896]	protein_coding	8353	131540	125200542	125234158	1	10207846	ensembl_havana	1	1089396	16	1209467861	1433185025
ENSG00000137392	63739.5	0.0414559	0.350322	0.118337	0.905801	0.983573	CLPS	colipase [Source:HGNC Symbol;Acc:HGNC:2085]	protein_coding	8353	131555	35794982	35797344	-1	10153715	ensembl_havana	1	1104041	9	1209467861	1433185025
ENSG00000148795	112.434	0.057716	0.485584	0.118859	0.905387	0.983573	CYP17A1	cytochrome P450 family 17 subfamily A member 1 [Source:HGNC Symbol;Acc:HGNC:2593]	protein_coding	8353	131544	102830531	102837533	-1	10156823	ensembl_havana	1	970411	6	1209467861	1485345725
ENSG00000149506	38.9448	0.0403664	0.339592	0.118867	0.905381	0.983573	ZP1	zona pellucida glycoprotein 1 [Source:HGNC Symbol;Acc:HGNC:13187]	protein_coding	8353	131556	60867562	60875693	1	10240928	ensembl_havana	1	1081403	11	1209467861	1464969949
ENSG00000161016	28842.5	-0.013531	0.113816	-0.118885	0.905367	0.983573	RPL8	ribosomal protein L8 [Source:HGNC Symbol;Acc:HGNC:10368]	protein_coding	8353	131560	144789765	144792587	-1	10214417	ensembl_havana	1	970366	17	1209467861	1485345725
ENSG00000170955	92.5212	0.0233192	0.196696	0.118555	0.905628	0.983573	PRKCDBP	caveolae associated protein 3 [Source:HGNC Symbol;Acc:HGNC:9400]	protein_coding	8353	131556	6318946	6320647	-1	10149527	ensembl_havana	1	1035644	9	1209467861	1288625515
ENSG00000172554	11.4148	-0.0513155	0.431081	-0.119039	0.905244	0.983573	SNTG2	syntrophin gamma 2 [Source:HGNC Symbol;Acc:HGNC:13741]	protein_coding	8353	131545	950868	1367613	1	10223088	ensembl_havana	1	904029	11	1209467861	1433185025
ENSG00000179913	308.007	0.0201728	0.170316	0.118443	0.905716	0.983573	B3GNT3	UDP-GlcNAc:betaGal beta-1,3-N-acetylglucosaminyltransferase 3 [Source:HGNC Symbol;Acc:HGNC:13528]	protein_coding	8353	131537	17794828	17813082	1	10145233	ensembl_havana	1	898916	10	1209467861	1433185025
ENSG00000183723	1756.68	-0.0085078	0.0717807	-0.118525	0.905652	0.983573	CMTM4	CKLF like MARVEL transmembrane domain containing 4 [Source:HGNC Symbol;Acc:HGNC:19175]	protein_coding	8353	131549	66614750	66696707	-1	10153895	ensembl_havana	1	996239	12	1209467861	1433185025
ENSG00000196277	65.0806	-0.061994	0.520502	-0.119104	0.905193	0.983573	GRM7	glutamate metabotropic receptor 7 [Source:HGNC Symbol;Acc:HGNC:4599]	protein_coding	8353	131551	6770001	7741533	1	10171535	ensembl_havana	1	956168	15	1209467861	1433185025
ENSG00000261717	176.534	-0.0105437	0.0889812	-0.118493	0.905677	0.983573	RP11-77K12.1	novel TMEM170A-CFDP1 readthrough protein	protein_coding	8354	131549	75412684	75464706	-1	10613807	havana	1	1057002	5	1321005463	1433185025
ENSG00000277203	355.371	-0.0150259	0.126939	-0.118371	0.905774	0.983573	F8A1	coagulation factor VIII associated 1 [Source:HGNC Symbol;Acc:HGNC:3547]	protein_coding	8353	131539	154886349	154888061	1	10165027	ensembl_havana	1	921264	1	1402310947	1402310947
ENSG00000277531	99.8537	0.0243964	0.205874	0.118502	0.90567	0.983573	LLNLF-187D8.1	PNMA family member 8C [Source:HGNC Symbol;Acc:HGNC:53427]	protein_coding	8354	131537	46424697	46428951	-1	10203997	havana	1	1000500	2	1402310947	1464969949
ENSG00000279058	7.52436	0.0517143	0.434858	0.118922	0.905337	0.983573	AGAP14P	ArfGAP with GTPase domain, ankyrin repeat and PH domain 14, pseudogene [Source:HGNC Symbol;Acc:HGNC:23660]	unprocessed_pseudogene	8353	131544	46337224	46358714	1	10134853	ensembl_havana	1	1022878	2	1407950945	1485345725
ENSG00000101040	2297.48	-0.0170129	0.144537	-0.117706	0.9063	0.983663	ZMYND8	zinc finger MYND-type containing 8 [Source:HGNC Symbol;Acc:HGNC:9397]	protein_coding	8353	131538	47209214	47356889	-1	10237998	ensembl_havana	1	1041575	19	1209467861	1433185025
ENSG00000118564	2821.83	0.0108458	0.0918969	0.118022	0.90605	0.983663	FBXL5	F-box and leucine rich repeat protein 5 [Source:HGNC Symbol;Acc:HGNC:13602]	protein_coding	8353	131552	15604539	15681679	-1	10166573	ensembl_havana	1	946901	14	1209467861	1433185025
ENSG00000134152	1393.04	-0.010501	0.0891694	-0.117765	0.906254	0.983663	KATNBL1	katanin regulatory subunit B1 like 1 [Source:HGNC Symbol;Acc:HGNC:26199]	protein_coding	8353	131558	34140674	34210096	-1	10177856	ensembl_havana	1	957013	10	1209467861	1433185025
ENSG00000163520	21.3347	-0.0577871	0.489972	-0.117939	0.906116	0.983663	FBLN2	fibulin 2 [Source:HGNC Symbol;Acc:HGNC:3601]	protein_coding	8353	131551	13549131	13638422	1	10166527	ensembl_havana	1	1038343	13	1209467861	1433185025
ENSG00000167757	191.319	-0.0316319	0.268577	-0.117776	0.906245	0.983663	KLK11	kallikrein related peptidase 11 [Source:HGNC Symbol;Acc:HGNC:6359]	protein_coding	8353	131537	51022216	51028039	-1	10179299	ensembl_havana	1	1019587	13	1209467861	1433185025
ENSG00000269755	14.5761	-0.0277463	0.235756	-0.117691	0.906313	0.983663	CTD-3105H18.18	novel transcript	protein_coding	8354	131537	12433103	12484816	-1	10618202	havana	1	996721	1	1352480788	1352480788
ENSG00000108960	438.258	-0.0107272	0.0915203	-0.117212	0.906692	0.983674	MMD	monocyte to macrophage differentiation associated [Source:HGNC Symbol;Acc:HGNC:7153]	protein_coding	8353	131554	55392613	55421992	-1	10191241	ensembl_havana	1	899143	8	1209467861	1530117052
ENSG00000115694	775.602	0.00951355	0.0812355	0.117111	0.906772	0.983674	STK25	serine/threonine kinase 25 [Source:HGNC Symbol;Acc:HGNC:11404]	protein_coding	8353	131545	241492674	241509730	-1	10225215	ensembl_havana	1	1033081	14	1209467861	1433185025
ENSG00000131941	905.488	0.0159236	0.135608	0.117423	0.906525	0.983674	RHPN2	rhophilin Rho GTPase binding protein 2 [Source:HGNC Symbol;Acc:HGNC:19974]	protein_coding	8353	131537	32978593	33064888	-1	10209679	ensembl_havana	1	975214	7	1209467861	1433185025
ENSG00000134363	90.9614	-0.0297873	0.254296	-0.117137	0.906752	0.983674	FST	follistatin [Source:HGNC Symbol;Acc:HGNC:3971]	protein_coding	8353	131542	53480409	53487134	1	10168302	ensembl_havana	1	953466	11	1209467861	1433185025
ENSG00000143368	1160.53	-0.0128241	0.109317	-0.117311	0.906614	0.983674	SF3B4	splicing factor 3b subunit 4 [Source:HGNC Symbol;Acc:HGNC:10771]	protein_coding	8353	131550	149923317	149928344	-1	10218942	ensembl_havana	1	1084880	9	1209467861	1249482436
ENSG00000150687	4109.78	-0.0152712	0.129919	-0.117544	0.906429	0.983674	PRSS23	serine protease 23 [Source:HGNC Symbol;Acc:HGNC:14370]	protein_coding	8353	131556	86791059	86952910	1	10206278	ensembl_havana	1	1096761	11	1209467861	1433185025
ENSG00000164587	47141.4	0.0125783	0.107256	0.117274	0.906643	0.983674	RPS14	ribosomal protein S14 [Source:HGNC Symbol;Acc:HGNC:10387]	protein_coding	8353	131542	150442635	150449756	-1	10216067	ensembl_havana	1	986056	12	1209467861	1516209124
ENSG00000242294	182.007	-0.0245221	0.209381	-0.117117	0.906767	0.983674	STAG3L5P	stromal antigen 3-like 5 pseudogene [Source:HGNC Symbol;Acc:HGNC:48896]	transcribed_unprocessed_pseudogene	8354	131559	100336079	100351900	1	10225006	havana	1	966193	6	1249482436	1433185025
ENSG00000117013	34.3132	0.0344379	0.29442	0.116969	0.906885	0.983736	KCNQ4	potassium voltage-gated channel subfamily Q member 4 [Source:HGNC Symbol;Acc:HGNC:6298]	protein_coding	8353	131550	40783814	40840452	1	10178270	ensembl_havana	1	1010303	15	1209467861	1516209124
ENSG00000015532	396.834	0.0143791	0.123063	0.116843	0.906985	0.983783	XYLT2	xylosyltransferase 2 [Source:HGNC Symbol;Acc:HGNC:15517]	protein_coding	8353	131554	50346092	50363138	1	10236556	ensembl_havana	1	910420	9	1209467861	1433185025
ENSG00000227471	202.746	-0.0287616	0.246306	-0.116772	0.907041	0.983783	AKR1B15	aldo-keto reductase family 1 member B15 [Source:HGNC Symbol;Acc:HGNC:37281]	protein_coding	8353	131559	134549136	134579875	1	10141032	ensembl_havana	1	936208	8	1242726437	1433185025
ENSG00000007952	7.13496	-0.0272162	0.248296	-0.109612	0.912717	0.983961	NOX1	NADPH oxidase 1 [Source:HGNC Symbol;Acc:HGNC:7889]	protein_coding	8353	131539	100843324	100874345	-1	10196320	ensembl_havana	1	963755	17	1209467861	1433185025
ENSG00000008853	230.88	0.0153787	0.139219	0.110465	0.912041	0.983961	RHOBTB2	Rho related BTB domain containing 2 [Source:HGNC Symbol;Acc:HGNC:18756]	protein_coding	8353	131560	22987417	23020199	1	10209603	ensembl_havana	1	940868	16	1209467861	1433185025
ENSG00000016391	1169.45	-0.00800318	0.0723511	-0.110616	0.911921	0.983961	CHDH	choline dehydrogenase [Source:HGNC Symbol;Acc:HGNC:24288]	protein_coding	8353	131551	53812335	53846390	-1	10152695	ensembl_havana	1	1068003	10	1209467861	1433185025
ENSG00000054277	410.148	0.0216231	0.186449	0.115974	0.907673	0.983961	OPN3	opsin 3 [Source:HGNC Symbol;Acc:HGNC:14007]	protein_coding	8353	131550	241590102	241677376	-1	10197931	ensembl_havana	1	1110564	13	1209467861	1464969949
ENSG00000059377	167.591	0.0166482	0.149377	0.111451	0.911259	0.983961	TBXAS1	thromboxane A synthase 1 [Source:HGNC Symbol;Acc:HGNC:11609]	protein_coding	8353	131559	139777051	140020325	1	10226941	ensembl_havana	1	926494	16	1209467861	1485345725
ENSG00000059804	318.989	-0.0259782	0.238318	-0.109006	0.913197	0.983961	SLC2A3	solute carrier family 2 member 3 [Source:HGNC Symbol;Acc:HGNC:11007]	protein_coding	8353	131546	7919230	7936275	-1	10219852	ensembl_havana	1	1105500	15	1209467861	1433185025
ENSG00000074603	1283.69	-0.0108573	0.0972724	-0.111617	0.911127	0.983961	DPP8	dipeptidyl peptidase 8 [Source:HGNC Symbol;Acc:HGNC:16490]	protein_coding	8353	131558	65442463	65517704	-1	10159602	ensembl_havana	1	952560	18	1209467861	1433185025
ENSG00000076924	434.329	0.0108708	0.0991266	0.109666	0.912675	0.983961	XAB2	XPA binding protein 2 [Source:HGNC Symbol;Acc:HGNC:14089]	protein_coding	8353	131537	7619525	7629565	-1	10236328	ensembl_havana	1	943426	11	1209467861	1433185025
ENSG00000079691	1991.14	0.00979	0.0855281	0.114465	0.908869	0.983961	LRRC16A	capping protein regulator and myosin 1 linker 1 [Source:HGNC Symbol;Acc:HGNC:21581]	protein_coding	8353	131555	25279078	25620530	1	10149268	ensembl_havana	1	1000211	17	1209467861	1445347797
ENSG00000081026	621.458	0.00994768	0.0913032	0.108952	0.91324	0.983961	MAGI3	membrane associated guanylate kinase, WW and PDZ domain containing 3 [Source:HGNC Symbol;Acc:HGNC:29647]	protein_coding	8353	131550	113390749	113685923	1	10185573	ensembl_havana	1	1018832	18	1209467861	1433185025
ENSG00000089234	506.394	0.0078681	0.0725364	0.108471	0.913622	0.983961	BRAP	BRCA1 associated protein [Source:HGNC Symbol;Acc:HGNC:1099]	protein_coding	8353	131546	111642146	111685986	-1	10146457	ensembl_havana	1	1089215	15	1209467861	1433185025
ENSG00000089335	586.05	0.00970783	0.0880658	0.110234	0.912224	0.983961	ZNF302	zinc finger protein 302 [Source:HGNC Symbol;Acc:HGNC:13848]	protein_coding	8353	131537	34677639	34686397	1	10239159	ensembl_havana	1	1065907	20	1209467861	1433185025
ENSG00000090238	364.845	0.0120464	0.111819	0.10773	0.914209	0.983961	YPEL3	yippee like 3 [Source:HGNC Symbol;Acc:HGNC:18327]	protein_coding	8353	131549	30092314	30096915	-1	10236693	ensembl_havana	1	920550	11	1209467861	1433185025
ENSG00000099899	181.064	-0.0138754	0.120269	-0.11537	0.908152	0.983961	TRMT2A	tRNA methyltransferase 2 homolog A [Source:HGNC Symbol;Acc:HGNC:24974]	protein_coding	8353	131557	20111866	20117392	-1	10231749	ensembl_havana	1	909439	14	1209467861	1433185025
ENSG00000100263	167.39	-0.0132421	0.12294	-0.107713	0.914224	0.983961	RHBDD3	rhomboid domain containing 3 [Source:HGNC Symbol;Acc:HGNC:1308]	protein_coding	8353	131557	29259852	29268209	-1	10209531	ensembl_havana	1	959198	13	1209467861	1433185025
ENSG00000101940	1152.08	-0.0110954	0.0981537	-0.113041	0.909998	0.983961	WDR13	WD repeat domain 13 [Source:HGNC Symbol;Acc:HGNC:14352]	protein_coding	8353	131539	48590042	48608867	1	10235803	ensembl_havana	1	1022468	17	1209467861	1433185025
ENSG00000102007	8247.78	0.0093181	0.0829265	0.112366	0.910533	0.983961	PLP2	proteolipid protein 2 [Source:HGNC Symbol;Acc:HGNC:9087]	protein_coding	8353	131539	49171926	49175239	1	10203687	ensembl_havana	1	1019906	10	1209467861	1433185025
ENSG00000103037	565.657	0.00947142	0.0846809	0.111848	0.910944	0.983961	SETD6	SET domain containing 6 [Source:HGNC Symbol;Acc:HGNC:26116]	protein_coding	8353	131549	58515479	58521181	1	10218852	ensembl_havana	1	1023925	11	1209467861	1433185025
ENSG00000104856	265.557	0.0149521	0.135638	0.110236	0.912223	0.983961	RELB	RELB proto-oncogene, NF-kB subunit [Source:HGNC Symbol;Acc:HGNC:9956]	protein_coding	8353	131537	45001430	45038198	1	10209083	ensembl_havana	1	1014911	13	1209467861	1433185025
ENSG00000105136	263.854	0.0124051	0.114109	0.108713	0.91343	0.983961	ZNF419	zinc finger protein 419 [Source:HGNC Symbol;Acc:HGNC:20648]	protein_coding	8353	131537	57487711	57496097	1	10239558	ensembl_havana	1	1092693	20	1209467861	1485345725
ENSG00000105392	95.9811	0.0185745	0.161046	0.115337	0.908178	0.983961	CRX	cone-rod homeobox [Source:HGNC Symbol;Acc:HGNC:2383]	protein_coding	8353	131537	47819779	47843330	1	10155403	ensembl_havana	1	1047390	15	1209467861	1433185025
ENSG00000106066	153.69	0.0266412	0.22964	0.116013	0.907642	0.983961	CPVL	carboxypeptidase, vitellogenic like [Source:HGNC Symbol;Acc:HGNC:14399]	protein_coding	8353	131559	28995231	29195451	-1	10155111	ensembl_havana	1	939668	14	1209467861	1464969949
ENSG00000106078	797.123	-0.0101157	0.087397	-0.115744	0.907855	0.983961	COBL	cordon-bleu WH2 repeat protein [Source:HGNC Symbol;Acc:HGNC:22199]	protein_coding	8353	131559	51016212	51316818	-1	10154252	ensembl_havana	1	1033544	18	1209467861	1530117052
ENSG00000108387	25.796	0.044385	0.382195	0.116132	0.907548	0.983961	SEPT4	septin 4 [Source:HGNC Symbol;Acc:HGNC:9165]	protein_coding	8353	131554	58520250	58540818	-1	10218502	ensembl_havana	1	952663	14	1209467861	1433185025
ENSG00000109667	39.5052	-0.0221013	0.200331	-0.110324	0.912153	0.983961	SLC2A9	solute carrier family 2 member 9 [Source:HGNC Symbol;Acc:HGNC:13446]	protein_coding	8353	131552	9771153	10054936	-1	10219882	ensembl_havana	1	1009947	11	1209467861	1433185025
ENSG00000110025	336.413	-0.0118869	0.106538	-0.111574	0.911161	0.983961	SNX15	sorting nexin 15 [Source:HGNC Symbol;Acc:HGNC:14978]	protein_coding	8353	131556	65027408	65040572	1	10223170	ensembl_havana	1	967734	12	1209467861	1433185025
ENSG00000110063	446.2	0.0127346	0.116937	0.108901	0.913281	0.983961	DCPS	decapping enzyme, scavenger [Source:HGNC Symbol;Acc:HGNC:29812]	protein_coding	8353	131556	126303752	126345754	1	10157323	ensembl_havana	1	983060	9	1209467861	1530117052
ENSG00000112309	183.846	0.0133986	0.119356	0.112257	0.910619	0.983961	B3GAT2	beta-1,3-glucuronyltransferase 2 [Source:HGNC Symbol;Acc:HGNC:922]	protein_coding	8353	131555	70856679	70957038	-1	10145214	ensembl_havana	1	1053668	10	1209467861	1433185025
ENSG00000117650	27.2896	0.0218438	0.201584	0.108361	0.91371	0.983961	NEK2	NIMA related kinase 2 [Source:HGNC Symbol;Acc:HGNC:7745]	protein_coding	8353	131550	211658657	211675630	-1	10195221	ensembl_havana	1	1061393	12	1209467861	1433185025
ENSG00000120318	96.0352	0.0171348	0.157342	0.108901	0.913281	0.983961	ARAP3	ArfGAP with RhoGAP domain, ankyrin repeat and PH domain 3 [Source:HGNC Symbol;Acc:HGNC:24097]	protein_coding	8353	131542	141653401	141682221	-1	10143053	ensembl_havana	1	1015718	15	1209467861	1433185025
ENSG00000120658	39.1995	-0.0212572	0.190961	-0.111317	0.911365	0.983961	ENOX1	ecto-NOX disulfide-thiol exchanger 1 [Source:HGNC Symbol;Acc:HGNC:25474]	protein_coding	8353	131541	43213518	43786908	-1	10163558	ensembl_havana	1	936744	13	1209467861	1464969949
ENSG00000125845	1094.12	-0.0181527	0.162939	-0.111408	0.911293	0.983961	BMP2	bone morphogenetic protein 2 [Source:HGNC Symbol;Acc:HGNC:1069]	protein_coding	8353	131538	6767664	6780280	1	10146132	ensembl_havana	1	911137	6	1209467861	1360689698
ENSG00000125846	428.935	0.0120211	0.107709	0.111607	0.911135	0.983961	ZNF133	zinc finger protein 133 [Source:HGNC Symbol;Acc:HGNC:12917]	protein_coding	8353	131538	18288283	18316996	1	10238582	ensembl_havana	1	948589	15	1209467861	1433185025
ENSG00000125870	2846.5	-0.00891504	0.0784945	-0.113575	0.909574	0.983961	SNRPB2	small nuclear ribonucleoprotein polypeptide B2 [Source:HGNC Symbol;Acc:HGNC:11155]	protein_coding	8353	131538	16729961	16742563	1	10222981	ensembl_havana	1	1043338	10	1209467861	1433185025
ENSG00000125970	948.857	0.0140312	0.12261	0.114437	0.908891	0.983961	RALY	RALY heterogeneous nuclear ribonucleoprotein [Source:HGNC Symbol;Acc:HGNC:15921]	protein_coding	8353	131538	33993646	34108308	1	10208092	ensembl_havana	1	946903	11	1209467861	1433185025
ENSG00000127337	844.159	0.012311	0.110004	0.111915	0.910891	0.983961	YEATS4	YEATS domain containing 4 [Source:HGNC Symbol;Acc:HGNC:24859]	protein_coding	8353	131546	69359703	69390796	1	10236618	ensembl_havana	1	1093908	6	1209467861	1433185025
ENSG00000130826	2536.32	-0.00830317	0.076878	-0.108005	0.913992	0.983961	DKC1	dyskerin pseudouridine synthase 1 [Source:HGNC Symbol;Acc:HGNC:2890]	protein_coding	8353	131539	154762742	154777689	1	10158548	ensembl_havana	1	906515	17	1209467861	1485345725
ENSG00000130856	313.413	-0.026964	0.246024	-0.109599	0.912727	0.983961	ZNF236	zinc finger protein 236 [Source:HGNC Symbol;Acc:HGNC:13028]	protein_coding	8353	131548	76822607	76970727	1	10238911	ensembl_havana	1	912542	16	1209467861	1516209124
ENSG00000131504	3993.89	0.0117634	0.105396	0.111611	0.911132	0.983961	DIAPH1	diaphanous related formin 1 [Source:HGNC Symbol;Acc:HGNC:2876]	protein_coding	8353	131542	141515016	141619055	-1	10158409	ensembl_havana	1	1059361	16	1209467861	1516209124
ENSG00000132323	346.761	-0.00919872	0.084934	-0.108304	0.913754	0.983961	ILKAP	ILK associated serine/threonine phosphatase [Source:HGNC Symbol;Acc:HGNC:15566]	protein_coding	8353	131545	238170401	238203729	-1	10176570	ensembl_havana	1	1083335	8	1209467861	1433185025
ENSG00000132768	595.876	0.0151118	0.139674	0.108194	0.913842	0.983961	DPH2	DPH2 homolog [Source:HGNC Symbol;Acc:HGNC:3004]	protein_coding	8353	131550	43970000	43973369	1	10159476	ensembl_havana	1	1109238	13	1209467861	1433185025
ENSG00000133104	1698.67	-0.0113304	0.0997862	-0.113547	0.909597	0.983961	SPG20	spartin [Source:HGNC Symbol;Acc:HGNC:18514]	protein_coding	8353	131541	36301638	36370180	-1	10223672	ensembl_havana	1	906513	13	1209467861	1530117052
ENSG00000134369	2757.19	0.0133038	0.118576	0.112196	0.910668	0.983961	NAV1	neuron navigator 1 [Source:HGNC Symbol;Acc:HGNC:15989]	protein_coding	8353	131550	201622885	201826969	1	10194454	ensembl_havana	1	1020416	15	1209467861	1433185025
ENSG00000135250	1326.38	0.00852403	0.0736685	0.115708	0.907884	0.983961	SRPK2	SRSF protein kinase 2 [Source:HGNC Symbol;Acc:HGNC:11306]	protein_coding	8353	131559	105110704	105399308	-1	10224532	ensembl_havana	1	1044384	16	1209467861	1433185025
ENSG00000136010	573.551	0.0159263	0.143463	0.111014	0.911605	0.983961	ALDH1L2	aldehyde dehydrogenase 1 family member L2 [Source:HGNC Symbol;Acc:HGNC:26777]	protein_coding	8353	131546	105019784	105084577	-1	10141418	ensembl_havana	1	1071499	13	1209467861	1433185025
ENSG00000136870	706.722	0.0125837	0.109908	0.114493	0.908847	0.983961	ZNF189	zinc finger protein 189 [Source:HGNC Symbol;Acc:HGNC:12980]	protein_coding	8353	131540	101398873	101410660	1	10238758	ensembl_havana	1	1069243	10	1209467861	1433185025
ENSG00000136950	564.221	0.00952627	0.0860749	0.110674	0.911875	0.983961	ARPC5L	actin related protein 2/3 complex subunit 5 like [Source:HGNC Symbol;Acc:HGNC:23366]	protein_coding	8353	131540	124862130	124877733	1	10143796	ensembl_havana	1	1083164	13	1209467861	1433185025
ENSG00000137343	129.295	-0.0155723	0.137062	-0.113615	0.909543	0.983961	ATAT1	alpha tubulin acetyltransferase 1 [Source:HGNC Symbol;Acc:HGNC:21186]	protein_coding	8353	131555	30626842	30646823	1	10144295	ensembl_havana	1	1014755	17	1209467861	1433185025
ENSG00000138100	35.5454	0.0293164	0.268409	0.109223	0.913026	0.983961	TRIM54	tripartite motif containing 54 [Source:HGNC Symbol;Acc:HGNC:16008]	protein_coding	8353	131545	27282392	27307439	1	10231494	ensembl_havana	1	1079696	13	1209467861	1433185025
ENSG00000140403	632.072	-0.0169463	0.148625	-0.11402	0.909222	0.983961	DNAJA4	DnaJ heat shock protein family (Hsp40) member A4 [Source:HGNC Symbol;Acc:HGNC:14885]	protein_coding	8353	131558	78264086	78282196	1	10158898	ensembl_havana	1	962696	12	1209467861	1433185025
ENSG00000141497	52.7373	-0.0282573	0.260475	-0.108484	0.913612	0.983961	ZMYND15	zinc finger MYND-type containing 15 [Source:HGNC Symbol;Acc:HGNC:20997]	protein_coding	8353	131554	4740015	4746119	1	10238033	ensembl_havana	1	966063	13	1209467861	1433185025
ENSG00000141576	424.24	0.0235913	0.207998	0.113421	0.909697	0.983961	RNF157	ring finger protein 157 [Source:HGNC Symbol;Acc:HGNC:29402]	protein_coding	8353	131554	76142453	76240373	-1	10211826	ensembl_havana	1	1037970	15	1209467861	1530117052
ENSG00000141959	1053.41	-0.0110443	0.0985391	-0.11208	0.91076	0.983961	PFKL	phosphofructokinase, liver type [Source:HGNC Symbol;Acc:HGNC:8876]	protein_coding	8353	131543	44300051	44327376	1	10202050	ensembl_havana	1	972086	16	1209467861	1433185025
ENSG00000142494	55.084	-0.0181876	0.165074	-0.110178	0.912268	0.983961	SLC47A1	solute carrier family 47 member 1 [Source:HGNC Symbol;Acc:HGNC:25588]	protein_coding	8353	131554	19495385	19579034	1	10221263	ensembl_havana	1	1066677	13	1209467861	1433185025
ENSG00000142698	8.81606	-0.0438297	0.391521	-0.111947	0.910865	0.983961	C1orf94	chromosome 1 open reading frame 94 [Source:HGNC Symbol;Acc:HGNC:28250]	protein_coding	8353	131550	34166883	34219131	1	10146973	ensembl_havana	1	984065	14	1209467861	1433185025
ENSG00000143319	923.51	0.00841444	0.0728337	0.115529	0.908025	0.983961	ISG20L2	interferon stimulated exonuclease gene 20 like 2 [Source:HGNC Symbol;Acc:HGNC:25745]	protein_coding	8353	131550	156721891	156728799	-1	10177233	ensembl_havana	1	1095117	16	1209467861	1433185025
ENSG00000144481	39.2781	-0.0339971	0.296668	-0.114596	0.908765	0.983961	TRPM8	transient receptor potential cation channel subfamily M member 8 [Source:HGNC Symbol;Acc:HGNC:17961]	protein_coding	8353	131545	233917398	234019522	1	10231974	ensembl_havana	1	1079654	16	1209467861	1433185025
ENSG00000145901	2961.93	0.0136804	0.122821	0.111385	0.911311	0.983961	TNIP1	TNFAIP3 interacting protein 1 [Source:HGNC Symbol;Acc:HGNC:16903]	protein_coding	8353	131542	151029945	151093577	-1	10229945	ensembl_havana	1	1017167	15	1209467861	1530117052
ENSG00000146576	239.12	0.0126757	0.109428	0.115836	0.907782	0.983961	C7orf26	chromosome 7 open reading frame 26 [Source:HGNC Symbol;Acc:HGNC:21702]	protein_coding	8353	131559	6590017	6608726	1	10147649	ensembl_havana	1	926065	12	1209467861	1433185025
ENSG00000149328	163.327	0.013287	0.12307	0.107962	0.914026	0.983961	GLB1L2	galactosidase beta 1 like 2 [Source:HGNC Symbol;Acc:HGNC:25129]	protein_coding	8353	131556	134331874	134378341	1	10169969	ensembl_havana	1	1047354	14	1209467861	1433185025
ENSG00000149639	489.723	0.0103286	0.0933583	0.110634	0.911907	0.983961	SOGA1	suppressor of glucose, autophagy associated 1 [Source:HGNC Symbol;Acc:HGNC:16111]	protein_coding	8353	131538	36777442	36863686	-1	10223321	ensembl_havana	1	1069800	14	1209467861	1433185025
ENSG00000151292	1023.44	0.0121194	0.104327	0.116167	0.90752	0.983961	CSNK1G3	casein kinase 1 gamma 3 [Source:HGNC Symbol;Acc:HGNC:2456]	protein_coding	8353	131542	123512099	123617045	1	10155647	ensembl_havana	1	1093254	17	1209467861	1433185025
ENSG00000155621	448.988	0.00770661	0.0713739	0.107975	0.914015	0.983961	C9orf85	chromosome 9 open reading frame 85 [Source:HGNC Symbol;Acc:HGNC:28784]	protein_coding	8353	131540	71911510	71986054	1	10147836	ensembl_havana	1	997343	14	1209467861	1433185025
ENSG00000157823	1147.09	0.0121409	0.106025	0.11451	0.908834	0.983961	AP3S2	adaptor related protein complex 3 subunit sigma 2 [Source:HGNC Symbol;Acc:HGNC:571]	protein_coding	8353	131558	89830599	89894638	-1	10142635	ensembl_havana	1	1014106	16	1209467861	1433185025
ENSG00000158234	1058.29	-0.0130854	0.118725	-0.110216	0.912238	0.983961	FAIM	Fas apoptotic inhibitory molecule [Source:HGNC Symbol;Acc:HGNC:18703]	protein_coding	8353	131551	138608606	138633376	1	10165195	ensembl_havana	1	968994	12	1209467861	1433185025
ENSG00000158423	70.5856	0.0229455	0.201451	0.113902	0.909316	0.983961	RIBC1	RIB43A domain with coiled-coils 1 [Source:HGNC Symbol;Acc:HGNC:26537]	protein_coding	8353	131539	53422690	53431120	1	10209682	ensembl_havana	1	957192	16	1209467861	1433185025
ENSG00000158528	1787.83	0.0110045	0.0949699	0.115874	0.907752	0.983961	PPP1R9A	protein phosphatase 1 regulatory subunit 9A [Source:HGNC Symbol;Acc:HGNC:14946]	protein_coding	8353	131559	94907202	95296415	1	10204989	ensembl_havana	1	1078846	11	1209467861	1433185025
ENSG00000159140	18535.3	0.00594262	0.0534855	0.111107	0.911531	0.983961	SON	SON DNA binding protein [Source:HGNC Symbol;Acc:HGNC:11183]	protein_coding	8353	131543	33542618	33577481	1	10223337	ensembl_havana	1	1002175	19	1209467861	1485345725
ENSG00000159860	11.7227	-0.0560414	0.50135	-0.111781	0.910997	0.983961	AC099548.6	TRPM8 channel associated factor 2 pseudogene 1 [Source:HGNC Symbol;Acc:HGNC:33603]	transcribed_unprocessed_pseudogene	8354	131559	143800732	143817973	1	10226960	havana	1	955034	7	1209467861	1530117052
ENSG00000160087	331.974	0.0108072	0.0981168	0.110146	0.912293	0.983961	UBE2J2	ubiquitin conjugating enzyme E2 J2 [Source:HGNC Symbol;Acc:HGNC:19268]	protein_coding	8353	131550	1253909	1273885	-1	10233533	ensembl_havana	1	1111166	20	1209467861	1433185025
ENSG00000163116	18.5419	0.0202551	0.180841	0.112005	0.910819	0.983961	STPG2	sperm tail PG-rich repeat containing 2 [Source:HGNC Symbol;Acc:HGNC:28712]	protein_coding	8353	131552	97184093	98143240	-1	10225340	ensembl_havana	1	1043834	9	1209467861	1433185025
ENSG00000163374	1315.47	0.00877848	0.0766389	0.114543	0.908807	0.983961	YY1AP1	YY1 associated protein 1 [Source:HGNC Symbol;Acc:HGNC:30935]	protein_coding	8353	131550	155659443	155689000	-1	10236793	ensembl_havana	1	1117941	19	1209467861	1433185025
ENSG00000163431	17.5081	0.0313635	0.286673	0.109405	0.912881	0.983961	LMOD1	leiomodin 1 [Source:HGNC Symbol;Acc:HGNC:6647]	protein_coding	8353	131550	201896452	201946588	-1	10184148	ensembl_havana	1	1020593	12	1209467861	1402310947
ENSG00000164142	255.29	0.0237487	0.214727	0.1106	0.911934	0.983961	FAM160A1	family with sequence similarity 160 member A1 [Source:HGNC Symbol;Acc:HGNC:34237]	protein_coding	8353	131552	151409216	151663632	1	10165869	ensembl_havana	1	944885	15	1209467861	1433185025
ENSG00000164209	1355.56	0.00889403	0.0772221	0.115175	0.908307	0.983961	SLC25A46	solute carrier family 25 member 46 [Source:HGNC Symbol;Acc:HGNC:25198]	protein_coding	8353	131542	110738136	110765161	1	10220781	ensembl_havana	1	1115965	16	1209467861	1433185025
ENSG00000164342	743.105	-0.021714	0.195856	-0.110867	0.911722	0.983961	TLR3	toll like receptor 3 [Source:HGNC Symbol;Acc:HGNC:11849]	protein_coding	8353	131552	186069152	186088069	1	10228389	ensembl_havana	1	1065787	12	1209467861	1433185025
ENSG00000164944	1530.36	-0.00825613	0.0714302	-0.115583	0.907983	0.983961	KIAA1429	vir like m6A methyltransferase associated [Source:HGNC Symbol;Acc:HGNC:24500]	protein_coding	8353	131560	94487693	94553529	-1	10235104	ensembl_havana	1	943181	11	1209467861	1433185025
ENSG00000165684	196.783	0.0137395	0.124155	0.110664	0.911883	0.983961	SNAPC4	small nuclear RNA activating complex polypeptide 4 [Source:HGNC Symbol;Acc:HGNC:11137]	protein_coding	8353	131540	136375577	136400168	-1	10221986	ensembl_havana	1	1075166	4	1209467861	1464969949
ENSG00000166333	7356.93	0.0120331	0.106196	0.113311	0.909784	0.983961	ILK	integrin linked kinase [Source:HGNC Symbol;Acc:HGNC:6040]	protein_coding	8353	131556	6603708	6610874	1	10176566	ensembl_havana	1	927280	13	1402310947	1433185025
ENSG00000166432	408.976	-0.0174668	0.161021	-0.108475	0.913619	0.983961	ZMAT1	zinc finger matrin-type 1 [Source:HGNC Symbol;Acc:HGNC:29377]	protein_coding	8353	131539	101882288	101932031	-1	10237863	ensembl_havana	1	1071222	14	1209467861	1433185025
ENSG00000167515	2332.27	-0.00914507	0.0799595	-0.114371	0.908943	0.983961	TRAPPC2L	trafficking protein particle complex 2 like [Source:HGNC Symbol;Acc:HGNC:30887]	protein_coding	8353	131549	88856220	88862686	1	10230760	ensembl_havana	1	1094353	10	1209467861	1433185025
ENSG00000167535	176.858	0.0187197	0.162177	0.115428	0.908106	0.983961	CACNB3	calcium voltage-gated channel auxiliary subunit beta 3 [Source:HGNC Symbol;Acc:HGNC:1403]	protein_coding	8353	131546	48813794	48828941	1	10148787	ensembl_havana	1	1113224	7	1209467861	1433185025
ENSG00000169062	1426.08	-0.0078221	0.0695387	-0.112486	0.910438	0.983961	UPF3A	UPF3A, regulator of nonsense mediated mRNA decay [Source:HGNC Symbol;Acc:HGNC:20332]	protein_coding	8353	131541	114281584	114305817	1	10234211	ensembl_havana	1	1086391	14	1209467861	1433185025
ENSG00000170876	2335.21	-0.00877229	0.0807605	-0.108621	0.913503	0.983961	TMEM43	transmembrane protein 43 [Source:HGNC Symbol;Acc:HGNC:28472]	protein_coding	8353	131551	14124940	14143679	1	10228755	ensembl_havana	1	902352	7	1209467861	1268928441
ENSG00000170929	8.83658	-0.0238783	0.218331	-0.109368	0.912911	0.983961	OR1M1	olfactory receptor family 1 subfamily M member 1 [Source:HGNC Symbol;Acc:HGNC:8220]	protein_coding	8353	131537	9087061	9095669	1	10198047	ensembl_havana	1	1000496	6	1209467861	1497350695
ENSG00000171476	1664.67	-0.0314604	0.272907	-0.115279	0.908224	0.983961	HOPX	HOP homeobox [Source:HGNC Symbol;Acc:HGNC:24961]	protein_coding	8353	131552	56647988	56681899	-1	10174168	ensembl_havana	1	983983	21	1209467861	1433185025
ENSG00000172239	2174.21	-0.00970521	0.0896345	-0.108275	0.913777	0.983961	PAIP1	poly(A) binding protein interacting protein 1 [Source:HGNC Symbol;Acc:HGNC:16945]	protein_coding	8353	131542	43526267	43557758	-1	10200463	ensembl_havana	1	944948	13	1209467861	1433185025
ENSG00000172738	213.772	-0.0220532	0.200561	-0.109958	0.912443	0.983961	TMEM217	transmembrane protein 217 [Source:HGNC Symbol;Acc:HGNC:21238]	protein_coding	8353	131555	37212180	37258155	-1	10229412	ensembl_havana	1	971623	11	1209467861	1433185025
ENSG00000176476	485.218	0.0104611	0.0963786	0.108542	0.913566	0.983961	SGF29	SAGA complex associated factor 29 [Source:HGNC Symbol;Acc:HGNC:25156]	protein_coding	8353	131549	28553915	28591790	1	10219083	ensembl_havana	1	1054445	8	1209467861	1433185025
ENSG00000176531	135.282	-0.0203791	0.188796	-0.107942	0.914042	0.983961	PHLDB3	pleckstrin homology like domain family B member 3 [Source:HGNC Symbol;Acc:HGNC:30499]	protein_coding	8353	131537	43474954	43504935	-1	10202492	ensembl_havana	1	1086345	10	1209467861	1433185025
ENSG00000177613	1007.81	-0.00961574	0.0868433	-0.110725	0.911834	0.983961	CSTF2T	cleavage stimulation factor subunit 2 tau variant [Source:HGNC Symbol;Acc:HGNC:17086]	protein_coding	8353	131544	51695487	51699591	-1	10155778	ensembl_havana	1	966240	8	1209467861	1402310947
ENSG00000178950	544.343	-0.0113169	0.105054	-0.107725	0.914214	0.983961	GAK	cyclin G associated kinase [Source:HGNC Symbol;Acc:HGNC:4113]	protein_coding	8353	131552	849276	932373	-1	10168852	ensembl_havana	1	957365	16	1209467861	1433185025
ENSG00000180667	450.339	0.0105813	0.0923588	0.114568	0.908788	0.983961	YOD1	YOD1 deubiquitinase [Source:HGNC Symbol;Acc:HGNC:25035]	protein_coding	8353	131550	207043849	207052980	-1	10236682	ensembl_havana	1	1046269	10	1209467861	1433185025
ENSG00000181626	50.9062	0.0258278	0.234393	0.11019	0.912258	0.983961	ANKRD62	ankyrin repeat domain 62 [Source:HGNC Symbol;Acc:HGNC:35241]	protein_coding	8353	131548	12093853	12129749	1	10142332	ensembl_havana	1	926091	11	1209467861	1402310947
ENSG00000182324	42.4438	0.0169592	0.154544	0.109737	0.912618	0.983961	KCNJ14	potassium voltage-gated channel subfamily J member 14 [Source:HGNC Symbol;Acc:HGNC:6260]	protein_coding	8353	131537	48455509	48466980	1	10178138	ensembl_havana	1	1023868	6	1209467861	1407950945
ENSG00000183888	25.7267	0.0201616	0.186861	0.107896	0.914078	0.983961	C1orf64	steroid receptor associated and regulated protein [Source:HGNC Symbol;Acc:HGNC:28339]	protein_coding	8353	131550	16004236	16008807	1	10224384	ensembl_havana	1	1113555	4	1209467861	1151884800
ENSG00000184402	438.346	-0.0095537	0.0830921	-0.114977	0.908463	0.983961	SS18L1	SS18L1, nBAF chromatin remodeling complex subunit [Source:HGNC Symbol;Acc:HGNC:15592]	protein_coding	8353	131538	62143795	62182484	1	10224653	ensembl_havana	1	924540	14	1209467861	1433185025
ENSG00000185513	194.821	-0.020264	0.183669	-0.110328	0.912149	0.983961	L3MBTL1	L3MBTL1, histone methyl-lysine binding protein [Source:HGNC Symbol;Acc:HGNC:15905]	protein_coding	8353	131538	43489442	43550950	1	10180296	ensembl_havana	1	920247	16	1209467861	1530117052
ENSG00000186472	2025.07	0.0214714	0.192285	0.111665	0.911089	0.983961	PCLO	piccolo presynaptic cytomatrix protein [Source:HGNC Symbol;Acc:HGNC:13406]	protein_coding	8353	131559	82754013	83162930	-1	10201296	ensembl_havana	1	1055703	19	1209467861	1433185025
ENSG00000187980	6.81854	-0.0265487	0.232667	-0.114106	0.909154	0.983961	PLA2G2C	phospholipase A2 group IIC [Source:HGNC Symbol;Acc:HGNC:9032]	protein_coding	8353	131550	20161253	20177424	-1	10203245	ensembl_havana	1	1096694	6	1209467861	1288625515
ENSG00000188312	185.313	-0.0231912	0.201078	-0.115334	0.90818	0.983961	CENPP	centromere protein P [Source:HGNC Symbol;Acc:HGNC:32933]	protein_coding	8353	131540	92325484	92620533	1	10152012	ensembl_havana	1	907941	13	1209467861	1433185025
ENSG00000188878	68.0763	0.030485	0.270925	0.112522	0.91041	0.983961	FBF1	Fas binding factor 1 [Source:HGNC Symbol;Acc:HGNC:24674]	protein_coding	8353	131554	75909574	75941140	-1	10166504	ensembl_havana	1	994065	19	1209467861	1485345725
ENSG00000196504	7696.47	0.00700412	0.0608737	0.11506	0.908398	0.983961	PRPF40A	pre-mRNA processing factor 40 homolog A [Source:HGNC Symbol;Acc:HGNC:16463]	protein_coding	8353	131545	152651593	152717997	-1	10205995	ensembl_havana	1	1069161	16	1209467861	1530117052
ENSG00000196653	316.062	0.00978493	0.0870754	0.112373	0.910528	0.983961	ZNF502	zinc finger protein 502 [Source:HGNC Symbol;Acc:HGNC:23718]	protein_coding	8353	131551	44712643	44723831	1	10239862	ensembl_havana	1	1027927	11	1209467861	1433185025
ENSG00000197386	1085.26	-0.0181516	0.165782	-0.109491	0.912813	0.983961	HTT	huntingtin [Source:HGNC Symbol;Acc:HGNC:4851]	protein_coding	8353	131552	3041422	3243960	1	10175000	ensembl_havana	1	1091678	12	1209467861	1530117052
ENSG00000197579	876.752	0.00697601	0.0635994	0.109687	0.912658	0.983961	TOPORS	TOP1 binding arginine/serine rich protein [Source:HGNC Symbol;Acc:HGNC:21653]	protein_coding	8353	131540	32540544	32552553	-1	10230203	ensembl_havana	1	911598	7	1209467861	1433185025
ENSG00000197586	1109.41	-0.00912038	0.0804043	-0.113431	0.909689	0.983961	ENTPD6	ectonucleoside triphosphate diphosphohydrolase 6 (putative) [Source:HGNC Symbol;Acc:HGNC:3368]	protein_coding	8353	131538	25195693	25226729	1	10163732	ensembl_havana	1	988031	12	1209467861	1433185025
ENSG00000198900	1799.71	0.00645117	0.0563823	0.114418	0.908906	0.983961	TOP1	DNA topoisomerase I [Source:HGNC Symbol;Acc:HGNC:11986]	protein_coding	8353	131538	41028818	41124487	1	10230172	ensembl_havana	1	935641	5	1101254400	1249482436
ENSG00000203805	61.1864	0.0301238	0.272136	0.110694	0.911859	0.983961	PLPP4	phospholipid phosphatase 4 [Source:HGNC Symbol;Acc:HGNC:23531]	protein_coding	8353	131544	120456954	120589855	1	10203706	ensembl_havana	1	992967	10	1141948800	1433185025
ENSG00000222047	9.71911	0.0305694	0.277346	0.110221	0.912234	0.983961	C10orf55	chromosome 10 open reading frame 55 [Source:HGNC Symbol;Acc:HGNC:31008]	protein_coding	8353	131544	73909969	73922777	-1	10147890	ensembl_havana	1	995812	8	1225484139	1433185025
ENSG00000224003	6.57697	0.0405252	0.374485	0.108216	0.913825	0.983961	CTA-407F11.6	YES1 pseudogene 1 [Source:HGNC Symbol;Acc:HGNC:12842]	processed_pseudogene	8354	131557	25647261	25649232	1	10236625	havana	1	972121	1	1242726437	1242726437
ENSG00000231345	44.2121	0.0180209	0.158124	0.113967	0.909264	0.983961	RP11-564C4.6	BEN domain containing 3 pseudogene 1 [Source:HGNC Symbol;Acc:HGNC:45014]	transcribed_processed_pseudogene	8354	131544	50655967	50660472	1	10145836	havana	1	951196	3	1242726437	1360689698
ENSG00000243181	27.125	-0.0185408	0.167281	-0.110836	0.911746	0.983961	RP11-734J24.1	ribosomal protein L21 (RPl21) pseudogene	processed_pseudogene	8354	131560	34874159	34874633	1	10600620	havana	1	1049237	2	1249482436	1280702823
ENSG00000243955	12511.3	-0.0284349	0.252844	-0.11246	0.910458	0.983961	GSTA1	glutathione S-transferase alpha 1 [Source:HGNC Symbol;Acc:HGNC:4626]	protein_coding	8353	131555	52791664	52803910	-1	10171670	ensembl_havana	1	997318	5	1249482436	1433185025
ENSG00000253144	14.3069	-0.0295032	0.27186	-0.108523	0.913581	0.983961	RP11-281O15.7	pseudogene similat to part of cold shock domain containing E1, RNA-binding CSDE1	processed_pseudogene	8354	131542	179082680	179083194	-1	10604646	havana	1	1074594	1	1280702823	1280702823
ENSG00000253540	11.8325	0.0239695	0.221631	0.10815	0.913876	0.983961	FAM86HP	family with sequence similarity 86 member H, pseudogene [Source:HGNC Symbol;Acc:HGNC:42359]	transcribed_unprocessed_pseudogene	8354	131551	130099092	130111472	-1	10165553	havana	1	1060695	5	1280702823	1433185025
ENSG00000256453	6.04053	-0.0351213	0.320073	-0.109729	0.912624	0.983961	DND1	DND microRNA-mediated repression inhibitor 1 [Source:HGNC Symbol;Acc:HGNC:23799]	protein_coding	8353	131542	140670794	140673586	-1	10159106	ensembl_havana	1	1113954	1	1297690717	1297690717
ENSG00000257591	136.109	0.0115231	0.101188	0.113878	0.909334	0.983961	ZNF625	zinc finger protein 625 [Source:HGNC Symbol;Acc:HGNC:30571]	protein_coding	8353	131537	12142090	12156729	-1	10240242	ensembl_havana	1	985508	5	1305132571	1433185025
ENSG00000260537	44.7096	0.0758151	0.652086	0.116266	0.907442	0.983961	RP11-529K1.3	novel protein, DDX19B and DDX19A readthrough	protein_coding	8354	131549	70299194	70372582	1	10612375	havana	1	945555	2	1321005463	1445347797
ENSG00000265817	57.9862	-0.0180317	0.163617	-0.110207	0.912245	0.983961	FSBP	fibrinogen silencer binding protein [Source:HGNC Symbol;Acc:HGNC:43653]	protein_coding	8353	131560	94372170	94436952	-1	10168251	ensembl_havana	1	936611	2	1339110421	1485345725
ENSG00000266074	206.196	-0.0167369	0.152746	-0.109574	0.912748	0.983961	BAHCC1	BAH domain and coiled-coil containing 1 [Source:HGNC Symbol;Acc:HGNC:29279]	protein_coding	8353	131554	81395475	81466332	1	10145408	ensembl_havana	1	1045165	8	1339110421	1433185025
ENSG00000266338	961.158	0.00830154	0.0757819	0.109545	0.91277	0.983961	NBPF15	NBPF member 15 [Source:HGNC Symbol;Acc:HGNC:28791]	protein_coding	8353	131550	144421386	144461674	-1	10194554	ensembl_havana	1	1006055	6	1339110421	1433185025
ENSG00000270228	84.2519	-0.013914	0.125866	-0.110546	0.911976	0.983961	RP11-453E17.3	HEAT repeat containing 2 (HEATR2) pseudogene	processed_pseudogene	8354	131552	67718996	67724262	-1	10618613	havana	1	939007	1	1366033297	1366033297
ENSG00000272419	580.219	0.0257459	0.233735	0.11015	0.91229	0.983961	RP11-403I13.8	long intergenic non-protein coding RNA 1145 [Source:HGNC Symbol;Acc:HGNC:49462]	transcribed_unprocessed_pseudogene	8354	131550	145164099	145216058	-1	10182075	havana	1	1006369	6	1372772347	1485345725
ENSG00000285437	1399.55	0.0104944	0.0902861	0.116235	0.907466	0.983961	POLR2J3	RNA polymerase II subunit J3 [Source:HGNC Symbol;Acc:HGNC:33853]	protein_coding	8353	131559	102562133	102572583	-1	10204277	ensembl_havana	1	993829	1	1516209124	1516209124
ENSG00000116151	98.3726	0.0168229	0.156411	0.107556	0.914348	0.983974	MORN1	MORN repeat containing 1 [Source:HGNC Symbol;Acc:HGNC:25852]	protein_coding	8353	131550	2321253	2391707	-1	10191527	ensembl_havana	1	1067131	13	1209467861	1433185025
ENSG00000162032	267.562	0.0129993	0.120833	0.107581	0.914328	0.983974	SPSB3	splA/ryanodine receptor domain and SOCS box containing 3 [Source:HGNC Symbol;Acc:HGNC:30629]	protein_coding	8353	131549	1776712	1793700	-1	10224301	ensembl_havana	1	1075767	15	1209467861	1433185025
ENSG00000004939	62.404	0.0175215	0.167461	0.10463	0.916669	0.984141	SLC4A1	solute carrier family 4 member 1 (Diego blood group) [Source:HGNC Symbol;Acc:HGNC:11027]	protein_coding	8353	131554	44248385	44268141	-1	10219911	ensembl_havana	1	900176	14	1209467861	1516209124
ENSG00000011426	56.8007	-0.0300531	0.290533	-0.103441	0.917613	0.984141	ANLN	anillin actin binding protein [Source:HGNC Symbol;Acc:HGNC:14082]	protein_coding	8353	131559	36389806	36453791	1	10142377	ensembl_havana	1	970512	10	1209467861	1433185025
ENSG00000056277	175.566	0.0103744	0.0969158	0.107045	0.914753	0.984141	ZNF280C	zinc finger protein 280C [Source:HGNC Symbol;Acc:HGNC:25955]	protein_coding	8353	131539	130202711	130268899	-1	10239063	ensembl_havana	1	1100183	15	1209467861	1433185025
ENSG00000088881	82.1896	0.0179353	0.17169	0.104463	0.916802	0.984141	EBF4	EBF family member 4 [Source:HGNC Symbol;Acc:HGNC:29278]	protein_coding	8353	131538	2692878	2760108	1	10161106	ensembl_havana	1	962351	20	1209467861	1433185025
ENSG00000089195	733.896	0.0086182	0.0830161	0.103814	0.917317	0.984141	TRMT6	tRNA methyltransferase 6 [Source:HGNC Symbol;Acc:HGNC:20900]	protein_coding	8353	131538	5937235	5950558	-1	10231761	ensembl_havana	1	976247	14	1209467861	1433185025
ENSG00000100029	1199.82	-0.00971433	0.0905586	-0.107271	0.914574	0.984141	PES1	pescadillo ribosomal biogenesis factor 1 [Source:HGNC Symbol;Acc:HGNC:8848]	protein_coding	8353	131557	30576625	30607083	-1	10201925	ensembl_havana	1	975204	17	1209467861	1433185025
ENSG00000102710	975.005	0.00741681	0.0716079	0.103575	0.917506	0.984141	SUPT20H	SPT20 homolog, SAGA complex component [Source:HGNC Symbol;Acc:HGNC:20596]	protein_coding	8353	131541	37009312	37059713	-1	10225745	ensembl_havana	1	916129	19	1209467861	1433185025
ENSG00000103671	1145.04	0.00752705	0.0728977	0.103255	0.917761	0.984141	TRIP4	thyroid hormone receptor interactor 4 [Source:HGNC Symbol;Acc:HGNC:12310]	protein_coding	8353	131558	64387748	64455303	1	10231611	ensembl_havana	1	1074947	9	1209467861	1433185025
ENSG00000104823	4116.24	-0.0165747	0.160236	-0.103439	0.917614	0.984141	ECH1	enoyl-CoA hydratase 1 [Source:HGNC Symbol;Acc:HGNC:3149]	protein_coding	8353	131537	38815422	38832005	-1	10161202	ensembl_havana	1	1040766	8	1209467861	1433185025
ENSG00000105697	1517.12	-0.0388551	0.366459	-0.106029	0.91556	0.984141	HAMP	hepcidin antimicrobial peptide [Source:HGNC Symbol;Acc:HGNC:15598]	protein_coding	8353	131537	35280716	35285143	1	10172277	ensembl_havana	1	1066012	8	1209467861	1516209124
ENSG00000106003	99.8784	-0.0238062	0.228944	-0.103983	0.917183	0.984141	LFNG	LFNG O-fucosylpeptide 3-beta-N-acetylglucosaminyltransferase [Source:HGNC Symbol;Acc:HGNC:6560]	protein_coding	8353	131559	2512529	2529177	1	10180938	ensembl_havana	1	944123	12	1209467861	1433185025
ENSG00000108064	1430.28	-0.00904438	0.0861607	-0.104971	0.916399	0.984141	TFAM	transcription factor A, mitochondrial [Source:HGNC Symbol;Acc:HGNC:11741]	protein_coding	8353	131544	58385022	58399221	1	10227639	ensembl_havana	1	1022281	10	1209467861	1433185025
ENSG00000112299	1892.37	-0.024349	0.233649	-0.104212	0.917001	0.984141	VNN1	vanin 1 [Source:HGNC Symbol;Acc:HGNC:12705]	protein_coding	8353	131555	132681590	132714049	-1	10235286	ensembl_havana	1	1063607	7	1209467861	1249482436
ENSG00000119574	135.54	0.0112373	0.108505	0.103565	0.917514	0.984141	ZBTB45	zinc finger and BTB domain containing 45 [Source:HGNC Symbol;Acc:HGNC:23715]	protein_coding	8353	131537	58513530	58538911	-1	10237020	ensembl_havana	1	988253	12	1209467861	1433185025
ENSG00000120158	643.407	0.0151142	0.14509	0.104171	0.917034	0.984141	RCL1	RNA terminal phosphate cyclase like 1 [Source:HGNC Symbol;Acc:HGNC:17687]	protein_coding	8353	131540	4792869	4885917	1	10208918	ensembl_havana	1	898868	11	1209467861	1433185025
ENSG00000132704	20.3975	0.0229333	0.219481	0.104489	0.916782	0.984141	FCRL2	Fc receptor like 2 [Source:HGNC Symbol;Acc:HGNC:14875]	protein_coding	8353	131550	157745733	157777132	-1	10166904	ensembl_havana	1	1100146	15	1209467861	1433185025
ENSG00000134086	654.982	0.00624157	0.060054	0.103933	0.917223	0.984141	VHL	von Hippel-Lindau tumor suppressor [Source:HGNC Symbol;Acc:HGNC:12687]	protein_coding	8353	131551	10141008	10152220	1	10235066	ensembl_havana	1	951504	7	1209467861	1339110421
ENSG00000137070	77.0995	-0.0227117	0.217279	-0.104528	0.916751	0.984141	IL11RA	interleukin 11 receptor subunit alpha [Source:HGNC Symbol;Acc:HGNC:5967]	protein_coding	8353	131540	34650702	34661892	1	10176341	ensembl_havana	1	976367	17	1209467861	1433185025
ENSG00000137171	311.973	-0.0103027	0.0996331	-0.103406	0.91764	0.984141	KLC4	kinesin light chain 4 [Source:HGNC Symbol;Acc:HGNC:21624]	protein_coding	8353	131555	43040777	43075099	1	10179002	ensembl_havana	1	1072425	14	1209467861	1433185025
ENSG00000138032	1262.11	0.00838287	0.0789561	0.106171	0.915447	0.984141	PPM1B	protein phosphatase, Mg2+/Mn2+ dependent 1B [Source:HGNC Symbol;Acc:HGNC:9276]	protein_coding	8353	131545	44167969	44244384	1	10204864	ensembl_havana	1	1030497	20	1209467861	1433185025
ENSG00000139496	1169.11	-0.00785476	0.0759304	-0.103447	0.917608	0.984141	NUP58	nucleoporin 58 [Source:HGNC Symbol;Acc:HGNC:20261]	protein_coding	8353	131541	25301524	25349800	1	10197323	ensembl_havana	1	1007985	15	1209467861	1433185025
ENSG00000139687	993.876	-0.0108685	0.10404	-0.104465	0.9168	0.984141	RB1	RB transcriptional corepressor 1 [Source:HGNC Symbol;Acc:HGNC:9884]	protein_coding	8353	131541	48303726	48599436	1	10208443	ensembl_havana	1	966618	15	1209467861	1530117052
ENSG00000144642	493.15	0.0157604	0.147862	0.106588	0.915116	0.984141	RBMS3	RNA binding motif single stranded interacting protein 3 [Source:HGNC Symbol;Acc:HGNC:13427]	protein_coding	8353	131551	28574791	30010391	1	10208712	ensembl_havana	1	998341	21	1209467861	1464969949
ENSG00000145216	1068.68	0.0062931	0.0588449	0.106944	0.914833	0.984141	FIP1L1	factor interacting with PAPOLA and CPSF1 [Source:HGNC Symbol;Acc:HGNC:19124]	protein_coding	8353	131552	53377643	53460861	1	10167362	ensembl_havana	1	1003005	15	1209467861	1433185025
ENSG00000147687	1546.43	0.0113448	0.106309	0.106715	0.915015	0.984141	TATDN1	TatD DNase domain containing 1 [Source:HGNC Symbol;Acc:HGNC:24220]	protein_coding	8353	131560	124488485	124539458	-1	10226584	ensembl_havana	1	1032011	18	1209467861	1485345725
ENSG00000155380	298.325	0.0160634	0.150835	0.106496	0.915189	0.984141	SLC16A1	solute carrier family 16 member 1 [Source:HGNC Symbol;Acc:HGNC:10922]	protein_coding	8353	131550	112911847	112957013	-1	10220326	ensembl_havana	1	1017784	11	1209467861	1433185025
ENSG00000157214	702.47	-0.0149169	0.144463	-0.103257	0.917759	0.984141	STEAP2	STEAP2 metalloreductase [Source:HGNC Symbol;Acc:HGNC:17885]	protein_coding	8353	131559	90167590	90238137	1	10225133	ensembl_havana	1	1012614	13	1209467861	1433185025
ENSG00000158352	55.8703	-0.0216859	0.20435	-0.106121	0.915486	0.984141	SHROOM4	shroom family member 4 [Source:HGNC Symbol;Acc:HGNC:29215]	protein_coding	8353	131539	50591647	50814302	-1	10219472	ensembl_havana	1	1047116	15	1209467861	1433185025
ENSG00000163781	661.9	-0.0101243	0.0952157	-0.10633	0.91532	0.984141	TOPBP1	DNA topoisomerase II binding protein 1 [Source:HGNC Symbol;Acc:HGNC:17008]	protein_coding	8353	131551	133598175	133662380	-1	10230199	ensembl_havana	1	990490	13	1209467861	1516209124
ENSG00000163877	391.521	0.00668773	0.0643634	0.103906	0.917244	0.984141	SNIP1	Smad nuclear interacting protein 1 [Source:HGNC Symbol;Acc:HGNC:30587]	protein_coding	8353	131550	37534449	37554344	-1	10222093	ensembl_havana	1	1075002	10	1209467861	1485345725
ENSG00000165916	4049.68	0.00909688	0.086706	0.104916	0.916442	0.984141	PSMC3	proteasome 26S subunit, ATPase 3 [Source:HGNC Symbol;Acc:HGNC:9549]	protein_coding	8353	131556	47418769	47426473	-1	10206618	ensembl_havana	1	949311	8	1209467861	1433185025
ENSG00000168028	21106	0.0118476	0.113686	0.104214	0.917	0.984141	RPSA	ribosomal protein SA [Source:HGNC Symbol;Acc:HGNC:6502]	protein_coding	8353	131551	39406689	39412542	1	10216476	ensembl_havana	1	911670	13	1209467861	1433185025
ENSG00000172053	3717.83	0.0101786	0.0965747	0.105396	0.916061	0.984141	QARS	glutaminyl-tRNA synthetase [Source:HGNC Symbol;Acc:HGNC:9751]	protein_coding	8353	131551	49095932	49105135	-1	10207449	ensembl_havana	1	1110002	17	1209467861	1485345725
ENSG00000172167	111.394	-0.0138429	0.132864	-0.104189	0.917019	0.984141	MTBP	MDM2 binding protein [Source:HGNC Symbol;Acc:HGNC:7417]	protein_coding	8353	131560	120445400	120542133	1	10192713	ensembl_havana	1	970991	7	1209467861	1433185025
ENSG00000173638	175.602	-0.0180375	0.170816	-0.105596	0.915903	0.984141	SLC19A1	solute carrier family 19 member 1 [Source:HGNC Symbol;Acc:HGNC:10937]	protein_coding	8353	131543	45493572	45544411	-1	10220430	ensembl_havana	1	971239	18	1209467861	1433185025
ENSG00000174564	24.9658	0.0233614	0.218886	0.106729	0.915004	0.984141	IL20RB	interleukin 20 receptor subunit beta [Source:HGNC Symbol;Acc:HGNC:6004]	protein_coding	8353	131551	136946230	137011085	1	10176455	ensembl_havana	1	898381	12	1209467861	1433185025
ENSG00000176095	829.686	0.00676334	0.0644315	0.104969	0.9164	0.984141	IP6K1	inositol hexakisphosphate kinase 1 [Source:HGNC Symbol;Acc:HGNC:18360]	protein_coding	8353	131551	49724294	49786542	-1	10176930	ensembl_havana	1	980295	11	1209467861	1433185025
ENSG00000176692	7.53068	-0.0411279	0.387821	-0.106049	0.915544	0.984141	FOXC2	forkhead box C2 [Source:HGNC Symbol;Acc:HGNC:3801]	protein_coding	8353	131549	86566829	86569728	1	10167772	ensembl_havana	1	935431	6	1209467861	1530117052
ENSG00000182871	1885.42	-0.0145778	0.140092	-0.104059	0.917123	0.984141	COL18A1	collagen type XVIII alpha 1 chain [Source:HGNC Symbol;Acc:HGNC:2195]	protein_coding	8353	131543	45405137	45513720	1	10154437	ensembl_havana	1	970920	14	1209467861	1433185025
ENSG00000183779	207.812	0.0162011	0.153085	0.105831	0.915717	0.984141	ZNF703	zinc finger protein 703 [Source:HGNC Symbol;Acc:HGNC:25883]	protein_coding	8353	131560	37695751	37700021	1	10240439	ensembl_havana	1	1061534	6	1209467861	1402310947
ENSG00000184613	99.2139	-0.0291387	0.279041	-0.104425	0.916832	0.984141	NELL2	neural EGFL like 2 [Source:HGNC Symbol;Acc:HGNC:7751]	protein_coding	8353	131546	44508275	44921848	-1	10195284	ensembl_havana	1	1049465	10	1209467861	1433185025
ENSG00000187824	228.714	0.0162243	0.155664	0.104227	0.916989	0.984141	TMEM220	transmembrane protein 220 [Source:HGNC Symbol;Acc:HGNC:33757]	protein_coding	8353	131554	10699015	10730316	-1	10229424	ensembl_havana	1	1023572	8	1209467861	1433185025
ENSG00000196199	2692.61	-0.00739992	0.0712633	-0.103839	0.917297	0.984141	MPHOSPH8	M-phase phosphoprotein 8 [Source:HGNC Symbol;Acc:HGNC:29810]	protein_coding	8353	131541	19633681	19673459	1	10191611	ensembl_havana	1	1068299	13	1209467861	1433185025
ENSG00000204936	18.4581	-0.0361995	0.347072	-0.1043	0.916932	0.984141	CD177	CD177 molecule [Source:HGNC Symbol;Acc:HGNC:30072]	protein_coding	8353	131537	43353659	43363172	1	10151011	ensembl_havana	1	1084809	9	1402310947	1433185025
ENSG00000204962	21.4651	-0.0475522	0.457698	-0.103894	0.917253	0.984141	PCDHA8	protocadherin alpha 8 [Source:HGNC Symbol;Acc:HGNC:8674]	protein_coding	8354	131542	140841187	141012344	1	10201056	havana	1	979476	5	1141948800	1402310947
ENSG00000205581	2804.39	-0.00928454	0.0889108	-0.104425	0.916832	0.984141	HMGN1	high mobility group nucleosome binding domain 1 [Source:HGNC Symbol;Acc:HGNC:4984]	protein_coding	8353	131543	39342315	39349647	-1	10173750	ensembl_havana	1	1108023	10	1141948800	1433185025
ENSG00000213671	22.8715	0.0208863	0.195946	0.106592	0.915113	0.984141	AC126365.4	Obg-like ATPase 1 pseudogene 2 [Source:HGNC Symbol;Acc:HGNC:45277]	processed_pseudogene	8354	131554	20775642	20776905	1	10197786	havana	1	1068025	3	1189123292	1339110421
ENSG00000223705	525.202	-0.0121324	0.116976	-0.103717	0.917394	0.984141	NSUN5P1	NOP2/Sun RNA methyltransferase family member 5 pseudogene 1 [Source:HGNC Symbol;Acc:HGNC:19146]	transcribed_unprocessed_pseudogene	8354	131559	75410322	75416787	1	10196982	havana	1	1098675	9	1242726437	1433185025
ENSG00000231549	7.23773	-0.0231433	0.223196	-0.10369	0.917415	0.984141	USMG5P1	ATP synthase membrane subunit DAPIT pseudogene 1 [Source:HGNC Symbol;Acc:HGNC:31716]	processed_pseudogene	8354	131539	74173890	74174066	1	10144641	havana	1	1040111	1	1242726437	1242726437
ENSG00000233217	8.9393	0.0420724	0.395938	0.10626	0.915376	0.984141	MROH3P	maestro heat like repeat family member 3, pseudogene [Source:HGNC Symbol;Acc:HGNC:33122]	transcribed_unitary_pseudogene	8354	131550	200917460	200966668	1	10191835	havana	1	1012315	2	1242726437	1464969949
ENSG00000233822	74.5084	-0.0202051	0.195563	-0.103318	0.917711	0.984141	HIST1H2BN	histone cluster 1 H2B family member n [Source:HGNC Symbol;Acc:HGNC:4749]	protein_coding	8353	131555	27837760	27865798	1	10173235	ensembl_havana	1	1045821	4	1242726437	1402310947
ENSG00000234227	6.63002	0.0262186	0.247321	0.10601	0.915574	0.984141	RP11-51A2.1	ribosomal protein L7 like 1 pseudogene 1 [Source:HGNC Symbol;Acc:HGNC:39455]	processed_pseudogene	8354	131541	89833157	89833941	-1	10214342	havana	1	1049749	1	1242726437	1242726437
ENSG00000244165	53.9528	0.01672	0.156875	0.106582	0.915121	0.984141	P2RY11	purinergic receptor P2Y11 [Source:HGNC Symbol;Acc:HGNC:8540]	protein_coding	8353	131537	10111538	10115372	1	10200223	ensembl_havana	1	1009814	1	1249482436	1249482436
ENSG00000250182	112.555	-0.0172903	0.161438	-0.107102	0.914708	0.984141	CTD-2165H16.1	eukaryotic translation elongation factor 1 alpha 1 pseudogene 13 [Source:HGNC Symbol;Acc:HGNC:3196]	processed_pseudogene	8354	131542	14651941	14653329	-1	10161497	havana	1	947692	3	1268928441	1402310947
ENSG00000255561	270.27	-0.0104014	0.0977118	-0.10645	0.915225	0.984141	FDXACB1	ferredoxin-fold anticodon binding domain containing 1 [Source:HGNC Symbol;Acc:HGNC:25110]	protein_coding	8353	131556	111874056	111881243	-1	10166964	ensembl_havana	1	939767	6	1288625515	1433185025
ENSG00000274512	242.133	0.0292127	0.278481	0.1049	0.916455	0.984141	TBC1D3L	TBC1 domain family member 3L [Source:HGNC Symbol;Acc:HGNC:51246]	protein_coding	8353	131554	37977972	37989048	-1	10226663	ensembl_havana	1	975406	5	1402310947	1464969949
ENSG00000280004	109.977	-0.020756	0.194708	-0.106601	0.915106	0.984141	character(0)	character(0)	character(0)	integer(0)	integer(0)	integer(0)	integer(0)	integer(0)	integer(0)	character(0)	integer(0)	integer(0)	integer(0)	numeric(0)	numeric(0)
ENSG00000284526	5407.52	-0.0108483	0.104348	-0.103963	0.917199	0.984141	RP11-666A8.13	novel protein	protein_coding	8354	131554	76563710	76570544	-1	10630722	havana	1	999319	1	1485345725	1485345725
ENSG00000065534	839.727	0.022044	0.214225	0.102901	0.918042	0.984178	MYLK	myosin light chain kinase [Source:HGNC Symbol;Acc:HGNC:7590]	protein_coding	8353	131551	123610049	123884331	-1	10193836	ensembl_havana	1	1074630	18	1209467861	1433185025
ENSG00000135506	3932.5	-0.00928068	0.0902038	-0.102886	0.918054	0.984178	OS9	OS9, endoplasmic reticulum lectin [Source:HGNC Symbol;Acc:HGNC:16994]	protein_coding	8353	131546	57693955	57721557	1	10199861	ensembl_havana	1	1039394	15	1209467861	1433185025
ENSG00000171858	12596.9	0.0123667	0.120067	0.102998	0.917964	0.984178	RPS21	ribosomal protein S21 [Source:HGNC Symbol;Acc:HGNC:10409]	protein_coding	8353	131538	62387116	62388520	1	10216242	ensembl_havana	1	957663	17	1209467861	1433185025
ENSG00000196368	72.2289	-0.0141513	0.137227	-0.103123	0.917865	0.984178	NUDT11	nudix hydrolase 11 [Source:HGNC Symbol;Acc:HGNC:18011]	protein_coding	8353	131539	51490011	51496596	-1	10197219	ensembl_havana	1	1050404	4	1209467861	1249482436
ENSG00000229097	11.854	0.0241292	0.234748	0.102788	0.918131	0.984178	RP11-367H5.5	calmodulin 2 pseudogene 2 [Source:HGNC Symbol;Acc:HGNC:1447]	processed_pseudogene	8354	131544	70163685	70164124	1	10148948	havana	1	1046537	1	1242726437	1242726437
ENSG00000275111	399.225	-0.00776482	0.0755093	-0.102833	0.918096	0.984178	ZNF2	zinc finger protein 2 [Source:HGNC Symbol;Acc:HGNC:12991]	protein_coding	8353	131545	95165432	95184317	1	10238052	ensembl_havana	1	927080	4	1402310947	1433185025
ENSG00000127054	1035.37	0.0111046	0.108169	0.10266	0.918233	0.984226	INTS11	integrator complex subunit 11 [Source:HGNC Symbol;Acc:HGNC:26052]	protein_coding	8353	131550	1311585	1324691	-1	10176908	ensembl_havana	1	1115144	20	1209467861	1485345725
ENSG00000075234	663.416	0.0196859	0.191992	0.102535	0.918332	0.984272	TTC38	tetratricopeptide repeat domain 38 [Source:HGNC Symbol;Acc:HGNC:26082]	protein_coding	8353	131557	46267961	46294008	1	10232716	ensembl_havana	1	911964	16	1209467861	1433185025
ENSG00000148019	384.994	0.00992494	0.0968984	0.102426	0.918418	0.984304	CEP78	centrosomal protein 78 [Source:HGNC Symbol;Acc:HGNC:25740]	protein_coding	8353	131540	78236062	78279690	1	10152098	ensembl_havana	1	1071405	13	1209467861	1516209124
ENSG00000066827	115.726	-0.021521	0.211454	-0.101776	0.918934	0.984437	ZFAT	zinc finger and AT-hook domain containing [Source:HGNC Symbol;Acc:HGNC:19899]	protein_coding	8353	131560	134477788	134713049	-1	10237348	ensembl_havana	1	1069584	15	1209467861	1433185025
ENSG00000072501	3017.28	0.0097215	0.0952473	0.102066	0.918704	0.984437	SMC1A	structural maintenance of chromosomes 1A [Source:HGNC Symbol;Acc:HGNC:11111]	protein_coding	8353	131539	53374149	53422728	-1	10221582	ensembl_havana	1	957462	17	1209467861	1433185025
ENSG00000136449	19.0503	-0.0293005	0.28776	-0.101823	0.918897	0.984437	MYCBPAP	MYCBP associated protein [Source:HGNC Symbol;Acc:HGNC:19677]	protein_coding	8353	131554	50508384	50531501	1	10193672	ensembl_havana	1	937243	13	1209467861	1433185025
ENSG00000143494	133.897	0.014989	0.147157	0.101857	0.91887	0.984437	VASH2	vasohibin 2 [Source:HGNC Symbol;Acc:HGNC:25723]	protein_coding	8353	131550	212950520	212992037	1	10234889	ensembl_havana	1	1065916	15	1209467861	1433185025
ENSG00000147262	306.976	0.03061	0.30076	0.101776	0.918935	0.984437	GPR119	G protein-coupled receptor 119 [Source:HGNC Symbol;Acc:HGNC:19060]	protein_coding	8353	131539	130384440	130385447	-1	10171093	ensembl_havana	1	903247	3	1209467861	1402310947
ENSG00000172534	995.261	0.00865378	0.0846912	0.10218	0.918613	0.984437	HCFC1	host cell factor C1 [Source:HGNC Symbol;Acc:HGNC:4839]	protein_coding	8353	131539	153947553	153971807	-1	10172478	ensembl_havana	1	1075619	13	1209467861	1433185025
ENSG00000244251	7.01134	-0.0243254	0.238772	-0.101877	0.918854	0.984437	RP11-64K12.1	ribosomal protein L9 (RPL9) pseudogene	processed_pseudogene	8354	131558	40480752	40481315	-1	10600936	havana	1	1047283	1	1249482436	1249482436
ENSG00000130811	1904.9	0.00994501	0.0981696	0.101304	0.919309	0.984777	EIF3G	eukaryotic translation initiation factor 3 subunit G [Source:HGNC Symbol;Acc:HGNC:3274]	protein_coding	8353	131537	10115017	10119918	-1	10162367	ensembl_havana	1	1009717	11	1209467861	1445347797
ENSG00000176422	1204.35	0.00687656	0.0679515	0.101198	0.919393	0.984807	SPRYD4	SPRY domain containing 4 [Source:HGNC Symbol;Acc:HGNC:27468]	protein_coding	8353	131546	56468567	56479707	1	10224284	ensembl_havana	1	1104778	13	1209467861	1464969949
ENSG00000005884	2348.74	0.0114065	0.113714	0.100309	0.920099	0.984841	ITGA3	integrin subunit alpha 3 [Source:HGNC Symbol;Acc:HGNC:6139]	protein_coding	8353	131554	50055968	50090481	1	10177319	ensembl_havana	1	920179	17	1209467861	1433185025
ENSG00000105419	176.288	-0.0180145	0.179206	-0.100524	0.919929	0.984841	MEIS3	Meis homeobox 3 [Source:HGNC Symbol;Acc:HGNC:29537]	protein_coding	8353	131537	47403124	47419523	-1	10186959	ensembl_havana	1	1031123	17	1209467861	1433185025
ENSG00000116001	2358.3	0.00754046	0.0748458	0.100747	0.919752	0.984841	TIA1	TIA1 cytotoxic granule associated RNA binding protein [Source:HGNC Symbol;Acc:HGNC:11802]	protein_coding	8353	131545	70209444	70248660	-1	10228090	ensembl_havana	1	1063538	15	1209467861	1433185025
ENSG00000132792	2123.08	-0.00683831	0.067856	-0.100777	0.919728	0.984841	CTNNBL1	catenin beta like 1 [Source:HGNC Symbol;Acc:HGNC:15879]	protein_coding	8353	131538	37693955	37872129	1	10156052	ensembl_havana	1	1000505	18	1209467861	1433185025
ENSG00000139651	405.605	-0.0174712	0.173061	-0.100954	0.919587	0.984841	ZNF740	zinc finger protein 740 [Source:HGNC Symbol;Acc:HGNC:27465]	protein_coding	8353	131546	53180700	53195141	1	10240575	ensembl_havana	1	1007589	10	1209467861	1402310947
ENSG00000141696	313.298	0.0108754	0.107868	0.100821	0.919692	0.984841	P3H4	prolyl 3-hydroxylase family member 4 (non-enzymatic) [Source:HGNC Symbol;Acc:HGNC:16946]	protein_coding	8353	131554	41801947	41812604	-1	10200249	ensembl_havana	1	998776	12	1209467861	1433185025
ENSG00000143314	2199.8	0.00715123	0.0711395	0.100524	0.919928	0.984841	MRPL24	mitochondrial ribosomal protein L24 [Source:HGNC Symbol;Acc:HGNC:14037]	protein_coding	8353	131550	156737303	156741590	-1	10191940	ensembl_havana	1	1095367	12	1209467861	1433185025
ENSG00000143994	36.3952	-0.0213701	0.21297	-0.100343	0.920072	0.984841	ABHD1	abhydrolase domain containing 1 [Source:HGNC Symbol;Acc:HGNC:17553]	protein_coding	8353	131545	27123789	27130812	1	10086669	ensembl_havana	1	1015060	13	1209467861	1433185025
ENSG00000147955	495.668	0.00830813	0.0825175	0.100683	0.919802	0.984841	SIGMAR1	sigma non-opioid intracellular receptor 1 [Source:HGNC Symbol;Acc:HGNC:8157]	protein_coding	8353	131540	34634722	34637809	-1	10219574	ensembl_havana	1	968991	16	1209467861	1433185025
ENSG00000160049	2108.98	0.00637748	0.0635617	0.100335	0.920078	0.984841	DFFA	DNA fragmentation factor subunit alpha [Source:HGNC Symbol;Acc:HGNC:2772]	protein_coding	8353	131550	10456522	10472526	-1	10158082	ensembl_havana	1	919459	11	1209467861	1433185025
ENSG00000162522	3213.47	0.0135379	0.134955	0.100314	0.920095	0.984841	KIAA1522	KIAA1522 [Source:HGNC Symbol;Acc:HGNC:29301]	protein_coding	8353	131550	32741885	32774970	1	10178676	ensembl_havana	1	1052969	10	1209467861	1433185025
ENSG00000162976	388.431	-0.0153079	0.152175	-0.100594	0.919872	0.984841	PQLC3	PQ loop repeat containing 3 [Source:HGNC Symbol;Acc:HGNC:28503]	protein_coding	8353	131545	11155198	11178874	1	10205302	ensembl_havana	1	917230	12	1209467861	1433185025
ENSG00000131951	49.0308	-0.0303357	0.303225	-0.100044	0.92031	0.985006	LRRC9	leucine rich repeat containing 9 [Source:HGNC Symbol;Acc:HGNC:19848]	protein_coding	8354	131547	59919713	60063559	1	10184546	havana	1	1012858	11	1209467861	1516209124
ENSG00000112379	3929.56	0.0138441	0.138531	0.0999349	0.920396	0.985038	ARFGEF3	ARFGEF family member 3 [Source:HGNC Symbol;Acc:HGNC:21213]	protein_coding	8353	131555	138161921	138344663	1	10143121	ensembl_havana	1	1116890	8	1209467861	1339110421
ENSG00000002586	8169.69	-0.0200566	0.203422	-0.0985958	0.921459	0.985052	CD99	CD99 molecule (Xg blood group) [Source:HGNC Symbol;Acc:HGNC:7082]	protein_coding	8353	131539	2691133	2741309	1	10150971	ensembl_havana	1	1014082	19	1209467861	1516209124
ENSG00000007341	444.269	-0.00828449	0.0842444	-0.0983387	0.921663	0.985052	ST7L	suppression of tumorigenicity 7 like [Source:HGNC Symbol;Acc:HGNC:18441]	protein_coding	8353	131550	112523518	112620825	-1	10224901	ensembl_havana	1	1009540	18	1209467861	1433185025
ENSG00000070182	502.671	-0.0165003	0.168211	-0.0980929	0.921859	0.985052	SPTB	spectrin beta, erythrocytic [Source:HGNC Symbol;Acc:HGNC:11274]	protein_coding	8353	131547	64746283	64879907	-1	10224315	ensembl_havana	1	1077793	20	1209467861	1516209124
ENSG00000077721	2144.61	-0.00670548	0.0680611	-0.0985215	0.921518	0.985052	UBE2A	ubiquitin conjugating enzyme E2 A [Source:HGNC Symbol;Acc:HGNC:12472]	protein_coding	8353	131539	119574467	119591083	1	10233451	ensembl_havana	1	1091707	15	1209467861	1433185025
ENSG00000103168	439.866	0.0153125	0.15414	0.0993415	0.920867	0.985052	TAF1C	TATA-box binding protein associated factor, RNA polymerase I subunit C [Source:HGNC Symbol;Acc:HGNC:11534]	protein_coding	8353	131549	84177847	84187070	-1	10226255	ensembl_havana	1	1076815	16	1209467861	1433185025
ENSG00000122254	60.098	-0.0300376	0.302022	-0.0994551	0.920777	0.985052	HS3ST2	heparan sulfate-glucosamine 3-sulfotransferase 2 [Source:HGNC Symbol;Acc:HGNC:5195]	protein_coding	8353	131549	22814177	22916338	1	10174489	ensembl_havana	1	906145	6	1209467861	1339110421
ENSG00000123505	4224.53	-0.00936965	0.0944939	-0.0991561	0.921014	0.985052	AMD1	adenosylmethionine decarboxylase 1 [Source:HGNC Symbol;Acc:HGNC:457]	protein_coding	8353	131555	110874770	110895713	1	10141745	ensembl_havana	1	1007803	15	1209467861	1464969949
ENSG00000124249	34.7249	0.0263148	0.267554	0.0983533	0.921652	0.985052	KCNK15	potassium two pore domain channel subfamily K member 15 [Source:HGNC Symbol;Acc:HGNC:13814]	protein_coding	8353	131538	44745780	44752313	1	10178194	ensembl_havana	1	979063	6	1209467861	1402310947
ENSG00000161921	1418.02	-0.0164575	0.166055	-0.0991086	0.921052	0.985052	CXCL16	C-X-C motif chemokine ligand 16 [Source:HGNC Symbol;Acc:HGNC:16642]	protein_coding	8353	131554	4733526	4739922	-1	10156352	ensembl_havana	1	964580	14	1209467861	1433185025
ENSG00000164167	1157.14	-0.00749434	0.0760871	-0.0984969	0.921538	0.985052	LSM6	LSM6 homolog, U6 small nuclear RNA and mRNA degradation associated [Source:HGNC Symbol;Acc:HGNC:17017]	protein_coding	8353	131552	146175685	146200000	1	10184899	ensembl_havana	1	942599	11	1209467861	1530117052
ENSG00000166900	1333.5	0.00734852	0.0747628	0.0982911	0.921701	0.985052	STX3	syntaxin 3 [Source:HGNC Symbol;Acc:HGNC:11438]	protein_coding	8353	131556	59713456	59805882	1	10225433	ensembl_havana	1	971907	16	1209467861	1497350695
ENSG00000167553	10818.7	0.0164593	0.165493	0.0994558	0.920776	0.985052	TUBA1C	tubulin alpha 1c [Source:HGNC Symbol;Acc:HGNC:20768]	protein_coding	8353	131546	49188736	49274603	1	10232929	ensembl_havana	1	1053446	15	1209467861	1485345725
ENSG00000174945	33.2224	-0.0313322	0.31936	-0.0981092	0.921846	0.985052	AMZ1	archaelysin family metallopeptidase 1 [Source:HGNC Symbol;Acc:HGNC:22231]	protein_coding	8353	131559	2679522	2775500	1	10141877	ensembl_havana	1	967705	13	1209467861	1433185025
ENSG00000179348	110.763	-0.0268038	0.26976	-0.0993615	0.920851	0.985052	GATA2	GATA binding protein 2 [Source:HGNC Symbol;Acc:HGNC:4171]	protein_coding	8353	131551	128479427	128493185	-1	10169172	ensembl_havana	1	960478	11	1209467861	1433185025
ENSG00000181518	13.5528	-0.0235056	0.23856	-0.0985313	0.92151	0.985052	OR8D4	olfactory receptor family 8 subfamily D member 4 [Source:HGNC Symbol;Acc:HGNC:14840]	protein_coding	8353	131556	123902167	123909229	1	10199155	ensembl_havana	1	1046081	4	1209467861	1497350695
ENSG00000182054	1788.02	0.0149055	0.152042	0.0980351	0.921904	0.985052	IDH2	isocitrate dehydrogenase (NADP(+)) 2, mitochondrial [Source:HGNC Symbol;Acc:HGNC:5383]	protein_coding	8353	131558	90083045	90102504	-1	10175214	ensembl_havana	1	1023145	9	1209467861	1433185025
ENSG00000182253	206.382	0.0206624	0.210498	0.0981596	0.921806	0.985052	SYNM	synemin [Source:HGNC Symbol;Acc:HGNC:24466]	protein_coding	8353	131558	99098217	99135593	1	10226006	ensembl_havana	1	962461	14	1402310947	1433185025
ENSG00000203772	36.1651	-0.0191798	0.19451	-0.0986056	0.921451	0.985052	SPRN	shadow of prion protein [Source:HGNC Symbol;Acc:HGNC:16871]	protein_coding	8353	131544	133420666	133424572	-1	10224218	ensembl_havana	1	935353	7	1141948800	1402310947
ENSG00000213714	11.0874	0.0227474	0.230029	0.0988894	0.921226	0.985052	FAM209B	family with sequence similarity 209 member B [Source:HGNC Symbol;Acc:HGNC:16101]	protein_coding	8353	131538	56533246	56536520	1	10166156	ensembl_havana	1	1027479	1	1189123292	1189123292
ENSG00000213839	36.6147	0.0166762	0.167344	0.0996517	0.920621	0.985052	RP11-3J10.4	thioredoxin related transmembrane protein 2 pseudogene 1 [Source:HGNC Symbol;Acc:HGNC:49916]	processed_pseudogene	8354	131540	37885683	37886390	1	10229787	havana	1	983645	4	1189123292	1352480788
ENSG00000222009	164.093	0.0150004	0.150471	0.0996899	0.920591	0.985052	BTBD19	BTB domain containing 19 [Source:HGNC Symbol;Acc:HGNC:27145]	protein_coding	8353	131550	44808482	44815585	1	10146722	ensembl_havana	1	1057556	8	1225484139	1433185025
ENSG00000223361	18.7815	-0.0230692	0.232348	-0.0992872	0.92091	0.985052	FTHL10	ferritin heavy chain 1 pseudogene 10 [Source:HGNC Symbol;Acc:HGNC:3980]	transcribed_processed_pseudogene	8354	131542	17353695	17354624	-1	10168341	havana	1	989162	5	1242726437	1297690717
ENSG00000230796	7.4354	0.0259608	0.26226	0.0989889	0.921147	0.985052	RP11-368M16.9	family with sequence similarity 27 (FAM27) pseudogene	unprocessed_pseudogene	8354	131559	57650381	57651119	-1	10593210	havana	1	975137	1	1242726437	1242726437
ENSG00000233701	11.3142	0.0171769	0.173626	0.0989307	0.921193	0.985052	PRR23C	proline rich 23C [Source:HGNC Symbol;Acc:HGNC:37173]	protein_coding	8353	131551	139042102	139044892	-1	10206139	ensembl_havana	1	1052800	3	1242726437	1402310947
ENSG00000239912	9.45187	-0.0203075	0.204879	-0.0991196	0.921043	0.985052	RPL39P36	ribosomal protein L39 pseudogene 36 [Source:HGNC Symbol;Acc:HGNC:36076]	processed_pseudogene	8354	131537	53413190	53413345	1	10215571	havana	1	993667	1	1249482436	1249482436
ENSG00000259169	28.296	-0.048314	0.487957	-0.0990127	0.921128	0.985052	LOC390483	GNRHR2 pseudogene 1 [Source:HGNC Symbol;Acc:HGNC:39424]	unprocessed_pseudogene	8354	131547	60398934	60400013	-1	10170492	havana	1	1019180	1	1311006956	1311006956
ENSG00000273611	1667.87	-0.00804141	0.0820494	-0.0980069	0.921927	0.985052	ZNHIT3	zinc finger HIT-type containing 3 [Source:HGNC Symbol;Acc:HGNC:12309]	protein_coding	8353	131554	36486629	36499310	1	10240894	ensembl_havana	1	1059007	4	1402310947	1433185025
ENSG00000148700	2364.08	-0.0139406	0.1426	-0.09776	0.922123	0.985202	ADD3	adducin 3 [Source:HGNC Symbol;Acc:HGNC:245]	protein_coding	8353	131544	109996368	110135565	1	10123999	ensembl_havana	1	928318	14	1209467861	1464969949
ENSG00000155561	1194.92	0.00752757	0.077215	0.0974885	0.922338	0.985252	NUP205	nucleoporin 205 [Source:HGNC Symbol;Acc:HGNC:18658]	protein_coding	8353	131559	135557919	135648757	1	10197371	ensembl_havana	1	1014156	14	1209467861	1433185025
ENSG00000224599	12.2128	0.026516	0.271886	0.0975263	0.922308	0.985252	RP11-15J10.4	BMS1, ribosome biogenesis factor pseudogene 12 [Source:HGNC Symbol;Acc:HGNC:49157]	unprocessed_pseudogene	8354	131540	65189995	65193610	-1	10146209	havana	1	936856	1	1242726437	1242726437
ENSG00000271010	43.8581	0.0165289	0.169353	0.0975999	0.92225	0.985252	CTC-539A10.7	LSM2 homolog, U6 small nuclear RNA associated (S. cerevisiae) (LSM2) pseudogene	processed_pseudogene	8354	131537	10598001	10598965	-1	10619305	havana	1	1108116	1	1366033297	1366033297
ENSG00000078142	1222.29	0.00803087	0.0825022	0.0973413	0.922455	0.985317	PIK3C3	phosphatidylinositol 3-kinase catalytic subunit type 3 [Source:HGNC Symbol;Acc:HGNC:8974]	protein_coding	8353	131548	41955206	42087830	1	10202776	ensembl_havana	1	978674	12	1209467861	1485345725
ENSG00000164976	677.942	-0.0121139	0.12459	-0.0972303	0.922544	0.985331	KIAA1161	myogenesis regulating glycosidase (putative) [Source:HGNC Symbol;Acc:HGNC:19918]	protein_coding	8353	131540	34366670	34376853	-1	10194006	ensembl_havana	1	945857	8	1209467861	1360689698
ENSG00000214694	13.6206	0.0287171	0.295513	0.0971769	0.922586	0.985331	ARHGEF33	Rho guanine nucleotide exchange factor 33 [Source:HGNC Symbol;Acc:HGNC:37252]	protein_coding	8353	131545	38889841	38975449	1	10143419	ensembl_havana	1	1046007	11	1189123292	1516209124
ENSG00000229417	17.1676	0.0210982	0.217256	0.0971125	0.922637	0.985331	RP11-44D15.3	nucleophosmin 1 pseudogene 25 [Source:HGNC Symbol;Acc:HGNC:45204]	processed_pseudogene	8354	131544	96189366	96190219	-1	10196532	havana	1	966887	1	1242726437	1242726437
ENSG00000247315	362.812	0.00800546	0.0825178	0.0970149	0.922715	0.985353	ZCCHC3	zinc finger CCHC-type containing 3 [Source:HGNC Symbol;Acc:HGNC:16230]	protein_coding	8354	131538	296968	300321	1	10237139	havana	1	906774	3	1256143422	1402310947
ENSG00000124731	71.835	0.0298665	0.308347	0.0968602	0.922837	0.985365	TREM1	triggering receptor expressed on myeloid cells 1 [Source:HGNC Symbol;Acc:HGNC:17760]	protein_coding	8353	131555	41267926	41286719	-1	10231098	ensembl_havana	1	1008609	12	1209467861	1433185025
ENSG00000254445	29.436	-0.0355031	0.366392	-0.0968991	0.922807	0.985365	HSPB2-C11orf52	HSPB2-C11orf52 readthrough (NMD candidate) [Source:HGNC Symbol;Acc:HGNC:41996]	protein_coding	8354	131556	111912736	111926871	1	10174783	havana	1	952321	1	1288625515	1288625515
ENSG00000121060	1322.13	0.00893113	0.0924661	0.0965881	0.923053	0.985535	TRIM25	tripartite motif containing 25 [Source:HGNC Symbol;Acc:HGNC:12932]	protein_coding	8353	131554	56836387	56914080	-1	10231361	ensembl_havana	1	906565	17	1209467861	1530117052
ENSG00000174327	58.7857	-0.0216967	0.224864	-0.0964883	0.923133	0.985549	SLC16A13	solute carrier family 16 member 13 [Source:HGNC Symbol;Acc:HGNC:31037]	protein_coding	8353	131554	7036075	7040121	1	10220377	ensembl_havana	1	898328	6	1209467861	1332240744
ENSG00000232888	17.1222	0.01802	0.186872	0.0964297	0.923179	0.985549	RPS11P5	ribosomal protein S11 pseudogene 5 [Source:HGNC Symbol;Acc:HGNC:36312]	processed_pseudogene	8354	131546	132825701	132826184	1	10216016	havana	1	1114125	4	1242726437	1402310947
ENSG00000149929	291.891	0.00970269	0.101247	0.0958315	0.923654	0.985694	HIRIP3	HIRA interacting protein 3 [Source:HGNC Symbol;Acc:HGNC:4917]	protein_coding	8353	131549	29992321	29996436	-1	10173098	ensembl_havana	1	951481	15	1209467861	1433185025
ENSG00000156110	3118.22	-0.00662212	0.0690866	-0.0958525	0.923638	0.985694	ADK	adenosine kinase [Source:HGNC Symbol;Acc:HGNC:257]	protein_coding	8353	131544	74151185	74709303	1	10129562	ensembl_havana	1	1005979	13	1209467861	1433185025
ENSG00000166823	16.3585	0.0331773	0.346032	0.0958791	0.923617	0.985694	MESP1	mesoderm posterior bHLH transcription factor 1 [Source:HGNC Symbol;Acc:HGNC:29658]	protein_coding	8353	131558	89748661	89751310	-1	10187066	ensembl_havana	1	1049191	5	1209467861	1317833338
ENSG00000169217	1522.6	0.00843696	0.0878927	0.0959917	0.923527	0.985694	CD2BP2	CD2 cytoplasmic tail binding protein 2 [Source:HGNC Symbol;Acc:HGNC:1656]	protein_coding	8353	131549	30350766	30355361	-1	10150762	ensembl_havana	1	958145	8	1209467861	1433185025
ENSG00000183298	12.4977	-0.0162993	0.169536	-0.0961406	0.923409	0.985694	RP11-556K13.1	ribosomal protein SA pseudogene 19 [Source:HGNC Symbol;Acc:HGNC:36508]	processed_pseudogene	8354	131550	101786340	101787219	-1	10216498	havana	1	1103039	5	1209467861	1402310947
ENSG00000248498	12.2124	-0.0393407	0.410811	-0.0957635	0.923708	0.985694	ASNSP1	asparagine synthetase pseudogene 1 [Source:HGNC Symbol;Acc:HGNC:754]	transcribed_unprocessed_pseudogene	8354	131560	46579213	46638886	-1	10144143	havana	1	907456	4	1268928441	1497350695
ENSG00000256282	6.31564	-0.0314477	0.327554	-0.0960074	0.923515	0.985694	RP11-504G3.4	mitochondrial carrier homolog 1 (C. elegans) (MTCH1)	transcribed_processed_pseudogene	8354	131556	18595459	18599683	-1	10608103	havana	1	1059641	1	1297690717	1297690717
ENSG00000073734	113.076	0.0194464	0.204957	0.0948803	0.92441	0.985706	ABCB11	ATP binding cassette subfamily B member 11 [Source:HGNC Symbol;Acc:HGNC:42]	protein_coding	8353	131545	168915498	169031324	-1	10081941	ensembl_havana	1	955736	9	1209467861	1530117052
ENSG00000090975	243.558	0.011757	0.123607	0.0951158	0.924223	0.985706	PITPNM2	phosphatidylinositol transfer protein membrane associated 2 [Source:HGNC Symbol;Acc:HGNC:21044]	protein_coding	8353	131546	122983480	123150015	-1	10203072	ensembl_havana	1	1093649	12	1209467861	1433185025
ENSG00000091073	149.752	-0.0136553	0.143577	-0.0951078	0.924229	0.985706	DTX2	deltex E3 ubiquitin ligase 2 [Source:HGNC Symbol;Acc:HGNC:15973]	protein_coding	8353	131559	76461676	76505995	1	10160260	ensembl_havana	1	921411	19	1209467861	1433185025
ENSG00000126215	90.2105	-0.0159872	0.167624	-0.0953754	0.924017	0.985706	XRCC3	X-ray repair cross complementing 3 [Source:HGNC Symbol;Acc:HGNC:12830]	protein_coding	8353	131547	103697609	103715504	-1	10236506	ensembl_havana	1	1065264	13	1209467861	1433185025
ENSG00000138050	384.211	-0.0166944	0.175821	-0.094951	0.924354	0.985706	THUMPD2	THUMP domain containing 2 [Source:HGNC Symbol;Acc:HGNC:14890]	protein_coding	8353	131545	39736060	39779267	-1	10228071	ensembl_havana	1	1089534	14	1209467861	1433185025
ENSG00000141052	10.4462	0.0410139	0.429919	0.0953991	0.923998	0.985706	MYOCD	myocardin [Source:HGNC Symbol;Acc:HGNC:16067]	protein_coding	8353	131554	12665890	12768949	1	10193976	ensembl_havana	1	1072361	17	1209467861	1433185025
ENSG00000158486	16.2809	0.01668	0.175551	0.0950151	0.924303	0.985706	DNAH3	dynein axonemal heavy chain 3 [Source:HGNC Symbol;Acc:HGNC:2949]	protein_coding	8353	131549	20933111	21159441	-1	10158832	ensembl_havana	1	920412	13	1209467861	1433185025
ENSG00000162873	419.573	-0.0265295	0.2778	-0.0954985	0.923919	0.985706	KLHDC8A	kelch domain containing 8A [Source:HGNC Symbol;Acc:HGNC:25573]	protein_coding	8353	131550	205336065	205357090	-1	10179110	ensembl_havana	1	1038630	14	1209467861	1433185025
ENSG00000177990	198.059	0.0097223	0.101996	0.0953202	0.92406	0.985706	DPY19L2	dpy-19 like 2 [Source:HGNC Symbol;Acc:HGNC:19414]	protein_coding	8353	131546	63558913	63668939	-1	10159724	ensembl_havana	1	990188	11	1209467861	1433185025
ENSG00000204140	144.147	-0.06143	0.645813	-0.0951204	0.924219	0.985706	CLPSL1	colipase like 1 [Source:HGNC Symbol;Acc:HGNC:21251]	protein_coding	8353	131555	35781017	35793675	1	10153719	ensembl_havana	1	1104011	9	1141948800	1402310947
ENSG00000204628	55006.2	0.0103793	0.109454	0.0948281	0.924451	0.985706	RACK1	receptor for activated C kinase 1 [Source:HGNC Symbol;Acc:HGNC:4399]	protein_coding	8353	131542	181236909	181248096	-1	10207912	ensembl_havana	1	1043087	11	1141948800	1433185025
ENSG00000254579	51.8638	-0.0177195	0.186799	-0.0948589	0.924427	0.985706	RP11-407P18.1	zinc finger protein pseudogene	processed_pseudogene	8354	131556	40444371	40513269	-1	10606345	havana	1	953737	2	1288625515	1530117052
ENSG00000258461	61.5862	0.0199031	0.208673	0.0953794	0.924013	0.985706	RP11-164J13.1	novel transcript	protein_coding	8353	131558	42348103	42412317	1	10609776	ensembl_havana	1	1015164	5	1311006956	1433185025
ENSG00000170759	5862.61	-0.00704186	0.0745614	-0.0944438	0.924757	0.985912	KIF5B	kinesin family member 5B [Source:HGNC Symbol;Acc:HGNC:6324]	protein_coding	8353	131544	32009010	32056431	-1	10178780	ensembl_havana	1	1004871	10	1209467861	1305132571
ENSG00000228681	13.9952	-0.0208683	0.220865	-0.0944846	0.924724	0.985912	AC008072.1	ribosomal protein S27a (RPS27A) pseudogene	processed_pseudogene	8354	131545	224294930	224295753	1	10591537	havana	1	1066288	1	1242726437	1242726437
ENSG00000109618	446.592	0.00974769	0.103437	0.0942375	0.92492	0.986027	SEPSECS	Sep (O-phosphoserine) tRNA:Sec (selenocysteine) tRNA synthase [Source:HGNC Symbol;Acc:HGNC:30605]	protein_coding	8353	131552	25120014	25160442	-1	10218484	ensembl_havana	1	991724	11	1209467861	1433185025
ENSG00000151240	1607.81	-0.0127411	0.135304	-0.0941663	0.924977	0.986027	DIP2C	disco interacting protein 2 homolog C [Source:HGNC Symbol;Acc:HGNC:29150]	protein_coding	8353	131544	274190	689668	-1	10158464	ensembl_havana	1	1086730	16	1209467861	1445347797
ENSG00000281369	8.22318	-0.025096	0.267011	-0.0939889	0.925118	0.986117	character(0)	character(0)	character(0)	integer(0)	integer(0)	integer(0)	integer(0)	integer(0)	integer(0)	character(0)	integer(0)	integer(0)	integer(0)	numeric(0)	numeric(0)
ENSG00000088876	231.266	0.00720506	0.0777031	0.0927255	0.926122	0.986227	ZNF343	zinc finger protein 343 [Source:HGNC Symbol;Acc:HGNC:16017]	protein_coding	8353	131538	2481817	2524702	-1	10239297	ensembl_havana	1	938298	11	1209467861	1433185025
ENSG00000099624	393.579	0.010632	0.114288	0.0930276	0.925882	0.986227	ATP5D	ATP synthase F1 subunit delta [Source:HGNC Symbol;Acc:HGNC:837]	protein_coding	8353	131537	1241746	1244826	1	10144601	ensembl_havana	1	948827	7	1209467861	1433185025
ENSG00000100221	1576.02	-0.00880909	0.0950332	-0.0926949	0.926146	0.986227	JOSD1	Josephin domain containing 1 [Source:HGNC Symbol;Acc:HGNC:28953]	protein_coding	8353	131557	38685543	38701556	-1	10177698	ensembl_havana	1	1094254	10	1209467861	1433185025
ENSG00000100558	333.41	-0.0158964	0.170286	-0.0933512	0.925625	0.986227	PLEK2	pleckstrin 2 [Source:HGNC Symbol;Acc:HGNC:19238]	protein_coding	8353	131547	67386983	67412200	-1	10203486	ensembl_havana	1	1100138	8	1209467861	1433185025
ENSG00000124333	1819.19	0.00876636	0.0943718	0.0928917	0.92599	0.986227	VAMP7	vesicle associated membrane protein 7 [Source:HGNC Symbol;Acc:HGNC:11486]	protein_coding	8353	131539	155881293	155943769	1	10234853	ensembl_havana	1	965784	15	1209467861	1445347797
ENSG00000128524	5537.35	-0.00677908	0.0724575	-0.0935594	0.925459	0.986227	ATP6V1F	ATPase H+ transporting V1 subunit F [Source:HGNC Symbol;Acc:HGNC:16832]	protein_coding	8353	131559	128862826	128865844	1	10144756	ensembl_havana	1	926893	4	1209467861	1249482436
ENSG00000140153	835.207	0.00619902	0.0669393	0.0926066	0.926216	0.986227	WDR20	WD repeat domain 20 [Source:HGNC Symbol;Acc:HGNC:19667]	protein_coding	8353	131547	102139503	102224847	1	10235815	ensembl_havana	1	1028172	17	1209467861	1433185025
ENSG00000157150	9.92437	0.0365072	0.394155	0.0926214	0.926204	0.986227	TIMP4	TIMP metallopeptidase inhibitor 4 [Source:HGNC Symbol;Acc:HGNC:11823]	protein_coding	8353	131551	12153051	12159351	-1	10228251	ensembl_havana	1	910877	4	1209467861	1249482436
ENSG00000160172	139.74	-0.00913119	0.0973725	-0.0937758	0.925287	0.986227	FAM86C2P	family with sequence similarity 86 member C2, pseudogene [Source:HGNC Symbol;Acc:HGNC:42392]	transcribed_unprocessed_pseudogene	8354	131556	67791648	67805336	-1	10165547	havana	1	924736	10	1209467861	1433185025
ENSG00000171262	613.459	-0.0139979	0.150372	-0.0930885	0.925833	0.986227	FAM98B	family with sequence similarity 98 member B [Source:HGNC Symbol;Acc:HGNC:26773]	protein_coding	8353	131558	38454127	38487710	1	10165633	ensembl_havana	1	1005571	11	1209467861	1433185025
ENSG00000172943	647.321	0.00785586	0.0839978	0.0935246	0.925487	0.986227	PHF8	PHD finger protein 8 [Source:HGNC Symbol;Acc:HGNC:20672]	protein_coding	8353	131539	53936676	54048958	-1	10202383	ensembl_havana	1	1039391	19	1209467861	1464969949
ENSG00000173124	7.62364	0.0256487	0.276221	0.0928557	0.926018	0.986227	ACSM6	acyl-CoA synthetase medium chain family member 6 [Source:HGNC Symbol;Acc:HGNC:31665]	protein_coding	8353	131544	95194200	95228928	1	10106010	ensembl_havana	1	1100291	14	1209467861	1433185025
ENSG00000177324	13.2569	0.0207864	0.222389	0.0934688	0.925531	0.986227	BEND2	BEN domain containing 2 [Source:HGNC Symbol;Acc:HGNC:28509]	protein_coding	8353	131539	18162931	18220883	-1	10145830	ensembl_havana	1	971528	13	1209467861	1433185025
ENSG00000198700	2324.65	-0.00522622	0.0563156	-0.0928025	0.92606	0.986227	IPO9	importin 9 [Source:HGNC Symbol;Acc:HGNC:19425]	protein_coding	8353	131550	201829141	201884294	1	10176971	ensembl_havana	1	1019433	9	1101254400	1433185025
ENSG00000198863	801.367	-0.00488527	0.0524077	-0.0932167	0.925731	0.986227	RUNDC1	RUN domain containing 1 [Source:HGNC Symbol;Acc:HGNC:25418]	protein_coding	8353	131554	42980565	42993690	1	10216953	ensembl_havana	1	1059220	7	1101254400	1433185025
ENSG00000254413	71.5608	-0.0271967	0.292695	-0.0929182	0.925969	0.986227	CHKB-CPT1B	CHKB-CPT1B readthrough (NMD candidate) [Source:HGNC Symbol;Acc:HGNC:41998]	protein_coding	8354	131557	50568869	50582965	-1	10152765	havana	1	939142	8	1288625515	1433185025
ENSG00000262621	95.5782	-0.0173008	0.186866	-0.0925841	0.926234	0.986227	character(0)	character(0)	character(0)	integer(0)	integer(0)	integer(0)	integer(0)	integer(0)	integer(0)	character(0)	integer(0)	integer(0)	integer(0)	numeric(0)	numeric(0)
ENSG00000274322	10.1982	0.0287135	0.308878	0.0929605	0.925935	0.986227	RP11-314N13.10	novel transcript	protein_coding	8354	131538	1317571	1393096	-1	10622204	havana	1	988351	1	1402310947	1402310947
ENSG00000010810	534.949	0.0104679	0.113676	0.0920856	0.92663	0.986252	FYN	FYN proto-oncogene, Src family tyrosine kinase [Source:HGNC Symbol;Acc:HGNC:4037]	protein_coding	8353	131555	111660332	111873452	-1	10168562	ensembl_havana	1	1033576	17	1209467861	1433185025
ENSG00000074966	81.3246	-0.0122714	0.13339	-0.0919967	0.926701	0.986252	TXK	TXK tyrosine kinase [Source:HGNC Symbol;Acc:HGNC:12434]	protein_coding	8353	131552	48066393	48134256	-1	10233180	ensembl_havana	1	977692	10	1209467861	1433185025
ENSG00000117569	1126.49	0.00826286	0.0895501	0.0922709	0.926483	0.986252	PTBP2	polypyrimidine tract binding protein 2 [Source:HGNC Symbol;Acc:HGNC:17662]	protein_coding	8353	131550	96721665	96823738	1	10206809	ensembl_havana	1	1070913	18	1209467861	1433185025
ENSG00000129347	381.928	-0.0109441	0.118483	-0.0923683	0.926405	0.986252	KRI1	KRI1 homolog [Source:HGNC Symbol;Acc:HGNC:25769]	protein_coding	8353	131537	10553078	10566037	-1	10179513	ensembl_havana	1	1081365	19	1209467861	1433185025
ENSG00000151665	1084.91	0.00619584	0.0674071	0.0919167	0.926764	0.986252	PIGF	phosphatidylinositol glycan anchor biosynthesis class F [Source:HGNC Symbol;Acc:HGNC:8962]	protein_coding	8353	131545	46580937	46617119	-1	10202661	ensembl_havana	1	1088537	12	1209467861	1433185025
ENSG00000173950	196.211	-0.00849604	0.0923992	-0.0919493	0.926738	0.986252	XXYLT1	xyloside xylosyltransferase 1 [Source:HGNC Symbol;Acc:HGNC:26639]	protein_coding	8353	131551	195068279	195271167	-1	10236542	ensembl_havana	1	928908	15	1209467861	1433185025
ENSG00000177595	123.624	-0.0124402	0.134979	-0.0921643	0.926568	0.986252	PIDD1	p53-induced death domain protein 1 [Source:HGNC Symbol;Acc:HGNC:16491]	protein_coding	8353	131556	799179	809753	-1	10202621	ensembl_havana	1	937789	17	1209467861	1433185025
ENSG00000186723	133.518	-0.0147982	0.160855	-0.0919971	0.9267	0.986252	OR10H1	olfactory receptor family 10 subfamily H member 1 [Source:HGNC Symbol;Acc:HGNC:8172]	protein_coding	8354	131537	15804549	15815664	-1	10199347	havana	1	929521	4	1209467861	1497350695
ENSG00000197302	730.239	-0.00825365	0.0896431	-0.0920724	0.926641	0.986252	ZNF720	zinc finger protein 720 [Source:HGNC Symbol;Acc:HGNC:26987]	protein_coding	8353	131549	31713229	31794869	1	10240511	ensembl_havana	1	989589	10	1209467861	1433185025
ENSG00000120925	1688.26	-0.00739121	0.0805295	-0.0917826	0.926871	0.986306	RNF170	ring finger protein 170 [Source:HGNC Symbol;Acc:HGNC:25358]	protein_coding	8353	131560	42849637	42897290	-1	10211849	ensembl_havana	1	1066003	15	1209467861	1485345725
ENSG00000071246	473.313	-0.0149845	0.163836	-0.0914599	0.927127	0.986331	VASH1	vasohibin 1 [Source:HGNC Symbol;Acc:HGNC:19964]	protein_coding	8353	131547	76762189	76783015	1	10234883	ensembl_havana	1	1079123	10	1209467861	1433185025
ENSG00000124257	19.7775	0.0148907	0.162448	0.0916642	0.926965	0.986331	NEURL2	neuralized E3 ubiquitin protein ligase 2 [Source:HGNC Symbol;Acc:HGNC:16156]	protein_coding	8353	131538	45888625	45891287	-1	10195353	ensembl_havana	1	956979	6	1209467861	1297690717
ENSG00000135521	1462.54	-0.00778399	0.0850723	-0.0914985	0.927096	0.986331	LTV1	LTV1 ribosome biogenesis factor [Source:HGNC Symbol;Acc:HGNC:21173]	protein_coding	8353	131555	143843344	143863812	1	10185011	ensembl_havana	1	1021437	8	1209467861	1249482436
ENSG00000204822	1592.15	-0.00697675	0.076333	-0.0913989	0.927176	0.986331	MRPL53	mitochondrial ribosomal protein L53 [Source:HGNC Symbol;Acc:HGNC:16684]	protein_coding	8353	131545	74471958	74473322	-1	10192064	ensembl_havana	1	1011846	6	1141948800	1249482436
ENSG00000228294	9.28771	0.0410349	0.448699	0.0914533	0.927132	0.986331	AL589743.2	BMS1, ribosome biogenesis factor pseudogene 17 [Source:HGNC Symbol;Acc:HGNC:49162]	transcribed_unprocessed_pseudogene	8354	131547	19301704	19316914	1	10146214	havana	1	950958	6	1242726437	1433185025
ENSG00000047662	9.7307	-0.0204081	0.225707	-0.0904187	0.927955	0.986529	FAM184B	family with sequence similarity 184 member B [Source:HGNC Symbol;Acc:HGNC:29235]	protein_coding	8353	131552	17629306	17781512	-1	10166027	ensembl_havana	1	1036167	4	1209467861	1280702823
ENSG00000115993	1137.29	0.0111356	0.122887	0.0906166	0.927797	0.986529	TRAK2	trafficking kinesin protein 2 [Source:HGNC Symbol;Acc:HGNC:13206]	protein_coding	8353	131545	201377207	201451579	-1	10230724	ensembl_havana	1	993971	12	1209467861	1464969949
ENSG00000128203	98.7035	0.00985452	0.109054	0.090364	0.927998	0.986529	ASPHD2	aspartate beta-hydroxylase domain containing 2 [Source:HGNC Symbol;Acc:HGNC:30437]	protein_coding	8353	131557	26429273	26445015	1	10144183	ensembl_havana	1	1006188	6	1209467861	1297690717
ENSG00000128340	180.18	-0.0151459	0.16765	-0.0903428	0.928015	0.986529	RAC2	Rac family small GTPase 2 [Source:HGNC Symbol;Acc:HGNC:9802]	protein_coding	8353	131557	37225261	37244448	-1	10207902	ensembl_havana	1	946851	14	1209467861	1433185025
ENSG00000136810	21451.3	0.0106707	0.118215	0.0902653	0.928076	0.986529	TXN	thioredoxin [Source:HGNC Symbol;Acc:HGNC:12435]	protein_coding	8353	131540	110243811	110256640	-1	10233198	ensembl_havana	1	959226	12	1209467861	1433185025
ENSG00000143157	1274.17	0.00477875	0.0531211	0.0899595	0.928319	0.986529	POGK	pogo transposable element derived with KRAB domain [Source:HGNC Symbol;Acc:HGNC:18800]	protein_coding	8353	131550	166839447	166856344	1	10204114	ensembl_havana	1	1091210	11	1209467861	1433185025
ENSG00000160570	366.256	0.00813379	0.090406	0.0899697	0.928311	0.986529	DEDD2	death effector domain containing 2 [Source:HGNC Symbol;Acc:HGNC:24450]	protein_coding	8353	131537	42198598	42220140	-1	10157712	ensembl_havana	1	1042509	13	1209467861	1433185025
ENSG00000165502	17188.9	0.00855196	0.0943526	0.0906383	0.92778	0.986529	RPL36AL	ribosomal protein L36a like [Source:HGNC Symbol;Acc:HGNC:10346]	protein_coding	8353	131547	49618519	49620685	-1	10215404	ensembl_havana	1	1023453	6	1209467861	1311006956
ENSG00000165935	14.7711	0.0329089	0.362398	0.0908088	0.927645	0.986529	SMCO2	single-pass membrane protein with coiled-coil domains 2 [Source:HGNC Symbol;Acc:HGNC:34448]	protein_coding	8353	131546	27466810	27502185	1	10221618	ensembl_havana	1	1075932	9	1209467861	1433185025
ENSG00000171302	700.753	0.00940315	0.104296	0.0901579	0.928162	0.986529	CANT1	calcium activated nucleotidase 1 [Source:HGNC Symbol;Acc:HGNC:19721]	protein_coding	8353	131554	78991717	79009867	-1	10149092	ensembl_havana	1	1115531	16	1209467861	1433185025
ENSG00000181001	19.7137	0.0172042	0.19069	0.0902208	0.928112	0.986529	OR52N1	olfactory receptor family 52 subfamily N member 1 [Source:HGNC Symbol;Acc:HGNC:14853]	protein_coding	8353	131556	5786471	5791265	-1	10199748	ensembl_havana	1	960491	2	1209467861	1497350695
ENSG00000197635	605.955	-0.0190041	0.209647	-0.0906478	0.927772	0.986529	DPP4	dipeptidyl peptidase 4 [Source:HGNC Symbol;Acc:HGNC:3009]	protein_coding	8353	131545	161992241	162074542	-1	10159572	ensembl_havana	1	1029111	9	1209467861	1433185025
ENSG00000204149	284.247	-0.0113306	0.125952	-0.0899595	0.928319	0.986529	AGAP6	ArfGAP with GTPase domain, ankyrin repeat and PH domain 6 [Source:HGNC Symbol;Acc:HGNC:23466]	protein_coding	8353	131544	49982190	50010499	1	10134621	ensembl_havana	1	924473	10	1141948800	1464969949
ENSG00000204604	2049.74	-0.00819612	0.0905447	-0.0905202	0.927874	0.986529	ZNF468	zinc finger protein 468 [Source:HGNC Symbol;Acc:HGNC:33105]	protein_coding	8353	131537	52838008	52890375	-1	10239770	ensembl_havana	1	980084	10	1141948800	1516209124
ENSG00000213614	2497.7	0.00880232	0.0975723	0.0902133	0.928118	0.986529	HEXA	hexosaminidase subunit alpha [Source:HGNC Symbol;Acc:HGNC:4878]	protein_coding	8353	131558	72340919	72376476	-1	10172872	ensembl_havana	1	1101296	9	1189123292	1433185025
ENSG00000221878	20.5562	0.0300865	0.331291	0.090816	0.927639	0.986529	PSG7	pregnancy specific beta-1-glycoprotein 7 (gene/pseudogene) [Source:HGNC Symbol;Acc:HGNC:9524]	protein_coding	8353	131537	42924132	42937178	-1	10206476	ensembl_havana	1	1070917	12	1216733174	1485345725
ENSG00000232859	271.367	0.00975211	0.108389	0.089973	0.928309	0.986529	LYRM9	LYR motif containing 9 [Source:HGNC Symbol;Acc:HGNC:27314]	protein_coding	8353	131554	27878314	27894752	-1	10185227	ensembl_havana	1	974799	9	1242726437	1433185025
ENSG00000268433	73.4145	-0.0377763	0.420306	-0.089878	0.928384	0.986538	RP11-420K14.2	metadherin pseudogene 3 [Source:HGNC Symbol;Acc:HGNC:52359]	processed_pseudogene	8354	131537	21677550	21678221	-1	10192923	havana	1	1079195	1	1352480788	1352480788
ENSG00000184634	638.959	0.00944466	0.105287	0.089704	0.928522	0.986625	MED12	mediator complex subunit 12 [Source:HGNC Symbol;Acc:HGNC:11957]	protein_coding	8353	131539	71118556	71142454	1	10186688	ensembl_havana	1	937749	15	1209467861	1433185025
ENSG00000084444	394.07	-0.0140844	0.157609	-0.0893629	0.928794	0.986685	FAM234B	family with sequence similarity 234 member B [Source:HGNC Symbol;Acc:HGNC:29288]	protein_coding	8353	131546	13044284	13142521	1	10166294	ensembl_havana	1	980474	13	1209467861	1433185025
ENSG00000087903	380.266	0.0129032	0.144412	0.0893502	0.928804	0.986685	RFX2	regulatory factor X2 [Source:HGNC Symbol;Acc:HGNC:9983]	protein_coding	8353	131537	5993164	6199572	-1	10209332	ensembl_havana	1	928320	12	1209467861	1433185025
ENSG00000130714	428.494	-0.00989763	0.110619	-0.0894754	0.928704	0.986685	POMT1	protein O-mannosyltransferase 1 [Source:HGNC Symbol;Acc:HGNC:9202]	protein_coding	8353	131540	131502902	131523806	1	10204396	ensembl_havana	1	1083208	15	1209467861	1433185025
ENSG00000136518	4101.72	-0.00766812	0.0857699	-0.0894034	0.928761	0.986685	ACTL6A	actin like 6A [Source:HGNC Symbol;Acc:HGNC:24124]	protein_coding	8353	131551	179562880	179588408	1	10108769	ensembl_havana	1	996098	16	1209467861	1433185025
ENSG00000273274	156.108	0.0144792	0.162347	0.0891864	0.928934	0.986763	ZBTB8B	zinc finger and BTB domain containing 8B [Source:HGNC Symbol;Acc:HGNC:37057]	protein_coding	8353	131550	32465069	32496686	1	10236909	ensembl_havana	1	1037094	1	1380288536	1380288536
ENSG00000185088	10113.7	0.0111228	0.124962	0.0890097	0.929074	0.986853	RPS27L	ribosomal protein S27 like [Source:HGNC Symbol;Acc:HGNC:18476]	protein_coding	8353	131558	63125872	63158021	-1	10216394	ensembl_havana	1	1116166	13	1209467861	1445347797
ENSG00000070669	3203.73	-0.00707998	0.0799206	-0.0885876	0.92941	0.986861	ASNS	asparagine synthetase (glutamine-hydrolyzing) [Source:HGNC Symbol;Acc:HGNC:753]	protein_coding	8353	131559	97852118	97872542	-1	10144137	ensembl_havana	1	1107552	16	1209467861	1433185025
ENSG00000072201	717.026	-0.00761167	0.0867367	-0.087756	0.930071	0.986861	LNX1	ligand of numb-protein X 1 [Source:HGNC Symbol;Acc:HGNC:6657]	protein_coding	8353	131552	53459301	53701405	-1	10184194	ensembl_havana	1	1002116	13	1209467861	1433185025
ENSG00000078114	1134.29	-0.0135339	0.154601	-0.0875408	0.930242	0.986861	NEBL	nebulette [Source:HGNC Symbol;Acc:HGNC:16932]	protein_coding	8353	131544	20779973	21174187	-1	10195123	ensembl_havana	1	989783	18	1209467861	1433185025
ENSG00000089775	570.626	-0.0100682	0.11356	-0.0886594	0.929353	0.986861	ZBTB25	zinc finger and BTB domain containing 25 [Source:HGNC Symbol;Acc:HGNC:13112]	protein_coding	8353	131547	64449106	64505213	-1	10236972	ensembl_havana	1	1075818	11	1209467861	1433185025
ENSG00000092850	59.2375	-0.0194554	0.22419	-0.0867806	0.930846	0.986861	TEKT2	tektin 2 [Source:HGNC Symbol;Acc:HGNC:11725]	protein_coding	8353	131550	36084075	36088275	1	10227350	ensembl_havana	1	1056656	11	1209467861	1433185025
ENSG00000102921	589.101	0.00946713	0.109462	0.0864879	0.931079	0.986861	N4BP1	NEDD4 binding protein 1 [Source:HGNC Symbol;Acc:HGNC:29850]	protein_coding	8353	131549	48538726	48620148	-1	10194103	ensembl_havana	1	975924	7	1209467861	1433185025
ENSG00000104529	6976.76	0.013202	0.149346	0.0883984	0.92956	0.986861	EEF1D	eukaryotic translation elongation factor 1 delta [Source:HGNC Symbol;Acc:HGNC:3211]	protein_coding	8353	131560	143579697	143599541	-1	10161607	ensembl_havana	1	984802	17	1209467861	1433185025
ENSG00000105227	21.5995	0.0320679	0.369311	0.0868315	0.930805	0.986861	PRX	periaxin [Source:HGNC Symbol;Acc:HGNC:13797]	protein_coding	8353	131537	40393768	40413366	-1	10206377	ensembl_havana	1	1056135	14	1209467861	1433185025
ENSG00000109743	60.1881	0.0125927	0.143328	0.0878597	0.929988	0.986861	BST1	bone marrow stromal cell antigen 1 [Source:HGNC Symbol;Acc:HGNC:1118]	protein_coding	8353	131552	15702950	15738313	1	10146657	ensembl_havana	1	946465	10	1209467861	1433185025
ENSG00000120992	4237.7	-0.0105762	0.119154	-0.0887606	0.929272	0.986861	LYPLA1	lysophospholipase I [Source:HGNC Symbol;Acc:HGNC:6737]	protein_coding	8353	131560	54046367	54102017	-1	10185188	ensembl_havana	1	946964	17	1209467861	1433185025
ENSG00000131477	25.4927	0.0217958	0.24681	0.0883099	0.92963	0.986861	RAMP2	receptor activity modifying protein 2 [Source:HGNC Symbol;Acc:HGNC:9844]	protein_coding	8353	131554	42758447	42763041	1	10208108	ensembl_havana	1	951329	10	1209467861	1433185025
ENSG00000139211	492.453	0.0129985	0.150311	0.0864773	0.931087	0.986861	AMIGO2	adhesion molecule with Ig like domain 2 [Source:HGNC Symbol;Acc:HGNC:24073]	protein_coding	8353	131546	47075707	47079951	-1	10141795	ensembl_havana	1	1063109	6	1209467861	1402310947
ENSG00000139324	2491.91	-0.0061976	0.0713873	-0.0868166	0.930817	0.986861	TMTC3	transmembrane and tetratricopeptide repeat containing 3 [Source:HGNC Symbol;Acc:HGNC:26899]	protein_coding	8353	131546	88142296	88199887	1	10229765	ensembl_havana	1	1014326	11	1209467861	1433185025
ENSG00000159708	109.978	0.0188488	0.218466	0.0862783	0.931245	0.986861	LRRC36	leucine rich repeat containing 36 [Source:HGNC Symbol;Acc:HGNC:25615]	protein_coding	8353	131549	67326798	67385203	1	10184630	ensembl_havana	1	990362	17	1209467861	1433185025
ENSG00000160957	21.2671	0.0351632	0.399335	0.0880544	0.929833	0.986861	RECQL4	RecQ like helicase 4 [Source:HGNC Symbol;Acc:HGNC:9949]	protein_coding	8353	131560	144511288	144517845	-1	10209019	ensembl_havana	1	936757	12	1402310947	1433185025
ENSG00000163346	1268.6	0.00848962	0.0968646	0.0876442	0.930159	0.986861	PBXIP1	PBX homeobox interacting protein 1 [Source:HGNC Symbol;Acc:HGNC:21199]	protein_coding	8353	131550	154944076	154956123	-1	10200902	ensembl_havana	1	1112347	16	1209467861	1433185025
ENSG00000166143	36.2764	-0.0230299	0.265798	-0.0866443	0.930954	0.986861	PPP1R14D	protein phosphatase 1 regulatory inhibitor subunit 14D [Source:HGNC Symbol;Acc:HGNC:14953]	protein_coding	8353	131558	40815445	40828709	-1	10205048	ensembl_havana	1	1013597	9	1209467861	1433185025
ENSG00000166452	518.617	0.00766048	0.088535	0.0865248	0.931049	0.986861	AKIP1	A-kinase interacting protein 1 [Source:HGNC Symbol;Acc:HGNC:1170]	protein_coding	8353	131556	8911139	8920084	1	10140803	ensembl_havana	1	955412	11	1209467861	1433185025
ENSG00000169629	136.174	-0.0167515	0.189841	-0.0882393	0.929686	0.986861	RGPD8	RANBP2-like and GRIP domain containing 8 [Source:HGNC Symbol;Acc:HGNC:9849]	protein_coding	8353	131545	112370092	112434488	-1	10209425	ensembl_havana	1	1001811	11	1209467861	1433185025
ENSG00000170790	33.3893	0.0162461	0.186214	0.0872441	0.930477	0.986861	OR10A2	olfactory receptor family 10 subfamily A member 2 [Source:HGNC Symbol;Acc:HGNC:8161]	protein_coding	8353	131556	6863057	6874717	1	10199274	ensembl_havana	1	983182	5	1209467861	1497350695
ENSG00000177045	108.482	-0.0130153	0.149292	-0.0871805	0.930528	0.986861	SIX5	SIX homeobox 5 [Source:HGNC Symbol;Acc:HGNC:10891]	protein_coding	8353	131537	45764785	45769226	-1	10219713	ensembl_havana	1	1074091	8	1209467861	1516209124
ENSG00000179403	1323.34	-0.0105034	0.121581	-0.0863898	0.931157	0.986861	VWA1	von Willebrand factor A domain containing 1 [Source:HGNC Symbol;Acc:HGNC:30910]	protein_coding	8353	131550	1434861	1442882	1	10235560	ensembl_havana	1	969541	11	1209467861	1402310947
ENSG00000180251	84.5872	-0.012951	0.147778	-0.0876378	0.930165	0.986861	SLC9A4	solute carrier family 9 member A4 [Source:HGNC Symbol;Acc:HGNC:11077]	protein_coding	8353	131545	102473303	102533972	1	10220168	ensembl_havana	1	915010	4	1209467861	1249482436
ENSG00000188229	4126.6	0.0088311	0.10124	0.0872293	0.930489	0.986861	TUBB4B	tubulin beta 4B class IVb [Source:HGNC Symbol;Acc:HGNC:20771]	protein_coding	8353	131540	137241213	137243707	1	10232995	ensembl_havana	1	1060579	5	1209467861	1366033297
ENSG00000196188	1328	0.016897	0.191272	0.0883401	0.929606	0.986861	CTSE	cathepsin E [Source:HGNC Symbol;Acc:HGNC:2530]	protein_coding	8353	131550	206009264	206023909	-1	10156111	ensembl_havana	1	1042171	10	1209467861	1433185025
ENSG00000196510	1119.66	-0.00575009	0.0666784	-0.0862362	0.931279	0.986861	ANAPC7	anaphase promoting complex subunit 7 [Source:HGNC Symbol;Acc:HGNC:17380]	protein_coding	8353	131546	110372900	110403730	-1	10141904	ensembl_havana	1	1074934	12	1209467861	1433185025
ENSG00000197555	1488.03	-0.00479755	0.0547779	-0.0875818	0.930209	0.986861	SIPA1L1	signal induced proliferation associated 1 like 1 [Source:HGNC Symbol;Acc:HGNC:20284]	protein_coding	8353	131547	71320449	71741229	1	10219634	ensembl_havana	1	1055424	9	1209467861	1433185025
ENSG00000198040	989.941	-0.00601195	0.0682086	-0.0881406	0.929765	0.986861	ZNF84	zinc finger protein 84 [Source:HGNC Symbol;Acc:HGNC:13159]	protein_coding	8353	131546	133037292	133063304	1	10238431	ensembl_havana	1	1078742	10	1209467861	1433185025
ENSG00000198860	494.409	-0.00751821	0.0864062	-0.0870101	0.930664	0.986861	TSEN15	tRNA splicing endonuclease subunit 15 [Source:HGNC Symbol;Acc:HGNC:16791]	protein_coding	8353	131550	184051651	184123978	1	10232271	ensembl_havana	1	1112636	12	1101254400	1516209124
ENSG00000204611	438.89	-0.00785635	0.0896299	-0.0876532	0.930152	0.986861	ZNF616	zinc finger protein 616 [Source:HGNC Symbol;Acc:HGNC:28062]	protein_coding	8353	131537	52113091	52139922	-1	10240215	ensembl_havana	1	1053271	6	1141948800	1433185025
ENSG00000213058	882.495	0.0612395	0.690551	0.0886821	0.929335	0.986861	RP4-765C7.2	ribosomal protein S14 (RPS14) pseudogene	processed_pseudogene	8354	131550	178411616	178411972	1	10586270	havana	1	1105655	3	1189123292	1297690717
ENSG00000214087	562.407	-0.00850404	0.0963366	-0.0882742	0.929659	0.986861	ARL16	ADP ribosylation factor like GTPase 16 [Source:HGNC Symbol;Acc:HGNC:27902]	protein_coding	8353	131554	81681174	81683924	-1	10143630	ensembl_havana	1	1069970	8	1189123292	1433185025
ENSG00000228486	113.829	0.0123458	0.14123	0.0874163	0.930341	0.986861	AC017099.3	chromosome 2 open reading frame 92 [Source:HGNC Symbol;Acc:HGNC:49272]	protein_coding	8354	131545	97664217	97703064	1	10147320	havana	1	1063004	10	1242726437	1464969949
ENSG00000230079	15.2896	0.0133847	0.155051	0.0863241	0.931209	0.986861	RP11-535K18.2	serine/threonine kinase 24 pseudogene 1 [Source:HGNC Symbol;Acc:HGNC:50360]	processed_pseudogene	8354	131539	136295690	136300298	-1	10225213	havana	1	957400	1	1242726437	1242726437
ENSG00000237674	56.2753	0.0225452	0.260123	0.0866713	0.930933	0.986861	RP1-152L7.6	glutathione S-transferase alpha 7, pseudogene [Source:HGNC Symbol;Acc:HGNC:4631]	unprocessed_pseudogene	8354	131555	52739590	52744656	-1	10171688	havana	1	995534	1	1242726437	1242726437
ENSG00000238269	9.18819	-0.0258779	0.29597	-0.0874342	0.930326	0.986861	PAGE2B	PAGE family member 2B [Source:HGNC Symbol;Acc:HGNC:31805]	protein_coding	8353	131539	55075063	55078909	1	10200432	ensembl_havana	1	1089493	8	1242726437	1433185025
ENSG00000240857	504.241	0.00642673	0.0737849	0.0871008	0.930591	0.986861	RDH14	retinol dehydrogenase 14 [Source:HGNC Symbol;Acc:HGNC:19979]	protein_coding	8353	131545	18554723	18560680	-1	10208984	ensembl_havana	1	1022796	1	1249482436	1249482436
ENSG00000241556	7.85022	-0.0253318	0.290257	-0.0872737	0.930454	0.986861	RP11-490G8.1	ribosomal protein L29 (RPL29) pseudogene	processed_pseudogene	8354	131546	95467397	95467861	-1	10600108	havana	1	1037106	1	1249482436	1249482436
ENSG00000276180	115.361	-0.0153338	0.17457	-0.0878376	0.930006	0.986861	HIST1H4I	histone cluster 1 H4 family member i [Source:HGNC Symbol;Acc:HGNC:4793]	protein_coding	8353	131555	27138588	27139881	1	10173319	ensembl_havana	1	1026198	1	1402310947	1402310947
ENSG00000112159	1202.75	0.00869798	0.101008	0.086112	0.931377	0.986885	MDN1	midasin AAA ATPase 1 [Source:HGNC Symbol;Acc:HGNC:18302]	protein_coding	8353	131555	89642499	89819723	-1	10186611	ensembl_havana	1	1096272	11	1209467861	1433185025
ENSG00000135845	1391.86	-0.00588516	0.0685117	-0.0859	0.931546	0.986885	PIGC	phosphatidylinositol glycan anchor biosynthesis class C [Source:HGNC Symbol;Acc:HGNC:8960]	protein_coding	8353	131550	172370189	172444086	-1	10202655	ensembl_havana	1	1099662	9	1209467861	1433185025
ENSG00000163072	323.265	0.0159712	0.185911	0.0859077	0.93154	0.986885	NOSTRIN	nitric oxide synthase trafficking [Source:HGNC Symbol;Acc:HGNC:20203]	protein_coding	8353	131545	168786539	168865514	1	10196274	ensembl_havana	1	944331	15	1209467861	1464969949
ENSG00000211643	15.259	0.0176456	0.205501	0.085866	0.931573	0.986885	IGLV5-52	immunoglobulin lambda variable 5-52 [Source:HGNC Symbol;Acc:HGNC:5926]	IG_V_gene	8365	131557	22318727	22319226	1	10176092	havana	1	934922	2	1169510400	1249482436
ENSG00000257512	31.8968	0.0273946	0.319084	0.0858537	0.931583	0.986885	RP11-486A14.1	anaphase promoting complex subunit 10 (ANAPC10) pseudogene	transcribed_processed_pseudogene	8354	131546	93314809	93315941	1	10608970	havana	1	1023147	1	1305132571	1305132571
ENSG00000055070	1437	0.0055136	0.0664366	0.0829905	0.933859	0.986915	SZRD1	SUZ RNA binding domain containing 1 [Source:HGNC Symbol;Acc:HGNC:30232]	protein_coding	8353	131550	16352575	16398145	1	10226136	ensembl_havana	1	937870	16	1209467861	1433185025
ENSG00000066468	272.104	-0.016091	0.190029	-0.0846765	0.932519	0.986915	FGFR2	fibroblast growth factor receptor 2 [Source:HGNC Symbol;Acc:HGNC:3689]	protein_coding	8353	131544	121478334	121598458	-1	10167238	ensembl_havana	1	1032635	22	1209467861	1485345725
ENSG00000088766	625.657	-0.00803251	0.0945955	-0.0849143	0.93233	0.986915	CRLS1	cardiolipin synthase 1 [Source:HGNC Symbol;Acc:HGNC:16148]	protein_coding	8353	131538	6006090	6040053	1	10155341	ensembl_havana	1	898504	11	1209467861	1433185025
ENSG00000104299	574.305	0.00876823	0.104971	0.0835302	0.93343	0.986915	INTS9	integrator complex subunit 9 [Source:HGNC Symbol;Acc:HGNC:25592]	protein_coding	8353	131560	28767661	28890242	-1	10176899	ensembl_havana	1	961098	14	1209467861	1433185025
ENSG00000106004	16.3282	0.03132	0.383151	0.0817433	0.934851	0.986915	HOXA5	homeobox A5 [Source:HGNC Symbol;Acc:HGNC:5106]	protein_coding	8353	131559	27141052	27143668	-1	10174203	ensembl_havana	1	967382	4	1209467861	1280702823
ENSG00000106355	2724.19	-0.00825821	0.100794	-0.0819315	0.934701	0.986915	LSM5	LSM5 homolog, U6 small nuclear RNA and mRNA degradation associated [Source:HGNC Symbol;Acc:HGNC:17162]	protein_coding	8353	131559	32485332	32495283	-1	10184896	ensembl_havana	1	1097424	9	1209467861	1433185025
ENSG00000114395	938.341	-0.00767889	0.0904396	-0.0849063	0.932336	0.986915	CYB561D2	cytochrome b561 family member D2 [Source:HGNC Symbol;Acc:HGNC:30253]	protein_coding	8353	131551	50350695	50358460	1	10156502	ensembl_havana	1	948486	10	1209467861	1433185025
ENSG00000118369	117.667	-0.0124235	0.150731	-0.0824216	0.934311	0.986915	USP35	ubiquitin specific peptidase 35 [Source:HGNC Symbol;Acc:HGNC:20061]	protein_coding	8353	131556	78188812	78214711	1	10234673	ensembl_havana	1	920244	12	1209467861	1433185025
ENSG00000118520	6.81731	0.0276528	0.33705	0.0820437	0.934612	0.986915	ARG1	arginase 1 [Source:HGNC Symbol;Acc:HGNC:663]	protein_coding	8353	131555	131573144	131584332	1	10143138	ensembl_havana	1	1043893	14	1209467861	1485345725
ENSG00000118946	2042.85	0.0158751	0.193904	0.0818709	0.934749	0.986915	PCDH17	protocadherin 17 [Source:HGNC Symbol;Acc:HGNC:14267]	protein_coding	8353	131541	57631810	57729311	1	10201011	ensembl_havana	1	985809	11	1209467861	1433185025
ENSG00000119408	564.254	0.0148651	0.178813	0.0831321	0.933746	0.986915	NEK6	NIMA related kinase 6 [Source:HGNC Symbol;Acc:HGNC:7749]	protein_coding	8353	131540	124257606	124353307	1	10195243	ensembl_havana	1	1070842	16	1209467861	1433185025
ENSG00000119431	941.038	-0.0120848	0.144092	-0.0838688	0.933161	0.986915	HDHD3	haloacid dehalogenase like hydrolase domain containing 3 [Source:HGNC Symbol;Acc:HGNC:28171]	protein_coding	8353	131540	113373419	113376999	-1	10172660	ensembl_havana	1	920365	9	1209467861	1433185025
ENSG00000121039	1032.84	-0.0120219	0.142744	-0.0842199	0.932882	0.986915	RDH10	retinol dehydrogenase 10 [Source:HGNC Symbol;Acc:HGNC:19975]	protein_coding	8353	131560	73294612	73325281	1	10208970	ensembl_havana	1	913374	9	1209467861	1433185025
ENSG00000123607	421.601	-0.00782748	0.0933456	-0.0838548	0.933172	0.986915	TTC21B	tetratricopeptide repeat domain 21B [Source:HGNC Symbol;Acc:HGNC:25660]	protein_coding	8353	131545	165857475	165953843	-1	10232645	ensembl_havana	1	952883	14	1209467861	1433185025
ENSG00000128617	42.7696	-0.0114924	0.138925	-0.082724	0.934071	0.986915	OPN1SW	opsin 1, short wave sensitive [Source:HGNC Symbol;Acc:HGNC:1012]	protein_coding	8353	131559	128772491	128775790	-1	10197927	ensembl_havana	1	914009	2	1209467861	1242726437
ENSG00000130669	496.12	-0.0112853	0.136437	-0.0827143	0.934079	0.986915	PAK4	p21 (RAC1) activated kinase 4 [Source:HGNC Symbol;Acc:HGNC:16059]	protein_coding	8353	131537	39125770	39182816	1	10200491	ensembl_havana	1	1077914	17	1209467861	1433185025
ENSG00000136986	2266.68	-0.00763217	0.0893522	-0.0854167	0.93193	0.986915	DERL1	derlin 1 [Source:HGNC Symbol;Acc:HGNC:28454]	protein_coding	8353	131560	123013164	123042423	-1	10158046	ensembl_havana	1	980596	9	1209467861	1433185025
ENSG00000138079	1724.96	0.0217308	0.254792	0.0852883	0.932032	0.986915	SLC3A1	solute carrier family 3 member 1 [Source:HGNC Symbol;Acc:HGNC:11025]	protein_coding	8353	131545	44275458	44321494	1	10219904	ensembl_havana	1	1030914	13	1209467861	1433185025
ENSG00000138081	1443.86	-0.00678913	0.0795326	-0.0853628	0.931973	0.986915	FBXO11	F-box protein 11 [Source:HGNC Symbol;Acc:HGNC:13590]	protein_coding	8353	131545	47789316	47905793	-1	10166660	ensembl_havana	1	1057657	20	1209467861	1464969949
ENSG00000138246	1110.61	0.00796397	0.0957789	0.0831496	0.933733	0.986915	DNAJC13	DnaJ heat shock protein family (Hsp40) member C13 [Source:HGNC Symbol;Acc:HGNC:30343]	protein_coding	8353	131551	132417526	132539032	1	10159006	ensembl_havana	1	953572	16	1209467861	1530117052
ENSG00000140323	252.298	-0.0213132	0.253347	-0.0841265	0.932956	0.986915	DISP2	dispatched RND transporter family member 2 [Source:HGNC Symbol;Acc:HGNC:19712]	protein_coding	8353	131558	40358235	40378639	1	10158537	ensembl_havana	1	1020670	5	1209467861	1421419569
ENSG00000140995	1786.46	0.00828627	0.100279	0.0826319	0.934144	0.986915	DEF8	differentially expressed in FDCP 8 homolog [Source:HGNC Symbol;Acc:HGNC:25969]	protein_coding	8353	131549	89947925	89968060	1	10157720	ensembl_havana	1	1115311	16	1209467861	1433185025
ENSG00000152465	640.315	-0.00741845	0.0899956	-0.0824313	0.934304	0.986915	NMT2	N-myristoyltransferase 2 [Source:HGNC Symbol;Acc:HGNC:7858]	protein_coding	8353	131544	15102584	15168693	-1	10196049	ensembl_havana	1	1007267	17	1209467861	1433185025
ENSG00000159335	725.18	0.00863196	0.101974	0.0846484	0.932541	0.986915	PTMS	parathymosin [Source:HGNC Symbol;Acc:HGNC:9629]	protein_coding	8353	131546	6765516	6770952	1	10207017	ensembl_havana	1	1002593	15	1209467861	1433185025
ENSG00000162571	17.1893	-0.0172954	0.203381	-0.0850394	0.93223	0.986915	TTLL10	tubulin tyrosine ligase like 10 [Source:HGNC Symbol;Acc:HGNC:26693]	protein_coding	8353	131550	1173884	1197935	1	10232792	ensembl_havana	1	1106462	13	1209467861	1433185025
ENSG00000163900	1059.85	0.00754363	0.0923644	0.0816725	0.934907	0.986915	TMEM41A	transmembrane protein 41A [Source:HGNC Symbol;Acc:HGNC:30544]	protein_coding	8353	131551	185476496	185499057	-1	10228744	ensembl_havana	1	1045848	10	1209467861	1433185025
ENSG00000165685	24.1183	0.0236184	0.278471	0.0848144	0.932409	0.986915	TMEM52B	transmembrane protein 52B [Source:HGNC Symbol;Acc:HGNC:26438]	protein_coding	8353	131546	10170542	10191801	1	10228792	ensembl_havana	1	1017339	8	1209467861	1433185025
ENSG00000168297	619.599	-0.0112277	0.134546	-0.0834489	0.933495	0.986915	PXK	PX domain containing serine/threonine kinase like [Source:HGNC Symbol;Acc:HGNC:23326]	protein_coding	8353	131551	58332880	58426126	1	10207349	ensembl_havana	1	962366	15	1209467861	1433185025
ENSG00000169814	1413.2	0.00666608	0.0797192	0.0836196	0.933359	0.986915	BTD	biotinidase [Source:HGNC Symbol;Acc:HGNC:1122]	protein_coding	8353	131551	15601341	15647640	1	10146729	ensembl_havana	1	1035835	13	1209467861	1516209124
ENSG00000171365	388.217	-0.00824825	0.0998577	-0.0826001	0.93417	0.986915	CLCN5	chloride voltage-gated channel 5 [Source:HGNC Symbol;Acc:HGNC:2023]	protein_coding	8353	131539	49922615	50099235	1	10153336	ensembl_havana	1	1037231	16	1209467861	1516209124
ENSG00000171988	3998.04	-0.00546678	0.0662442	-0.0825246	0.93423	0.986915	JMJD1C	jumonji domain containing 1C [Source:HGNC Symbol;Acc:HGNC:12313]	protein_coding	8353	131544	63167221	63521850	-1	10177672	ensembl_havana	1	904955	18	1209467861	1485345725
ENSG00000172197	92.8166	-0.020494	0.244691	-0.0837547	0.933251	0.986915	MBOAT1	membrane bound O-acyltransferase domain containing 1 [Source:HGNC Symbol;Acc:HGNC:21579]	protein_coding	8353	131555	20102145	20212399	-1	10186337	ensembl_havana	1	1021565	10	1209467861	1402310947
ENSG00000175482	731.628	0.00779131	0.0954353	0.0816397	0.934933	0.986915	POLD4	DNA polymerase delta 4, accessory subunit [Source:HGNC Symbol;Acc:HGNC:14106]	protein_coding	8353	131556	67350777	67356972	-1	10204150	ensembl_havana	1	1067507	8	1209467861	1433185025
ENSG00000180801	278.502	0.0101753	0.121482	0.0837601	0.933247	0.986915	ARSJ	arylsulfatase family member J [Source:HGNC Symbol;Acc:HGNC:26286]	protein_coding	8353	131552	113900284	113979727	-1	10143884	ensembl_havana	1	1011374	13	1209467861	1464969949
ENSG00000180957	4118.7	-0.00724887	0.0856749	-0.084609	0.932572	0.986915	PITPNB	phosphatidylinositol transfer protein beta [Source:HGNC Symbol;Acc:HGNC:9002]	protein_coding	8353	131557	27851669	27920134	-1	10203062	ensembl_havana	1	1042497	17	1209467861	1433185025
ENSG00000181029	333.403	0.00906304	0.106037	0.0854704	0.931887	0.986915	TRAPPC5	trafficking protein particle complex 5 [Source:HGNC Symbol;Acc:HGNC:23067]	protein_coding	8353	131537	7680843	7687703	1	10230784	ensembl_havana	1	973568	8	1209467861	1402310947
ENSG00000181856	32.5061	0.0121102	0.141657	0.085489	0.931873	0.986915	SLC2A4	solute carrier family 2 member 4 [Source:HGNC Symbol;Acc:HGNC:11009]	protein_coding	8353	131554	7281667	7288257	1	10219859	ensembl_havana	1	1020506	14	1209467861	1433185025
ENSG00000182179	329.064	0.0125576	0.147286	0.0852598	0.932055	0.986915	UBA7	ubiquitin like modifier activating enzyme 7 [Source:HGNC Symbol;Acc:HGNC:12471]	protein_coding	8353	131551	49805207	49813946	-1	10233377	ensembl_havana	1	982926	12	1209467861	1485345725
ENSG00000189144	199.637	-0.0143508	0.170398	-0.0842193	0.932882	0.986915	ZNF573	zinc finger protein 573 [Source:HGNC Symbol;Acc:HGNC:26420]	protein_coding	8353	131537	37735833	37817300	-1	10240080	ensembl_havana	1	1076112	13	1209467861	1433185025
ENSG00000198744	213.3	0.0169148	0.205537	0.0822955	0.934412	0.986915	RP5-857K21.11	MT-CO3 pseudogene 12 [Source:HGNC Symbol;Acc:HGNC:52042]	unprocessed_pseudogene	8354	131550	634376	634922	1	10192831	havana	1	1041229	5	1101254400	1268928441
ENSG00000204175	81.3739	-0.0201754	0.239957	-0.0840792	0.932993	0.986915	GPRIN2	G protein regulated inducer of neurite outgrowth 2 [Source:HGNC Symbol;Acc:HGNC:23730]	protein_coding	8353	131544	46549044	46555530	-1	10171246	ensembl_havana	1	1052031	5	1141948800	1402310947
ENSG00000206113	16.341	-0.0273495	0.327565	-0.0834935	0.933459	0.986915	CFAP99	cilia and flagella associated protein 99 [Source:HGNC Symbol;Acc:HGNC:51180]	protein_coding	8353	131552	2418974	2462942	1	10152384	ensembl_havana	1	1011003	10	1141948800	1485345725
ENSG00000206159	86.9167	-0.0373093	0.455681	-0.0818759	0.934745	0.986915	GYG2P1	glycogenin 2 pseudogene 1 [Source:HGNC Symbol;Acc:HGNC:4701]	transcribed_unprocessed_pseudogene	8354	131553	12354416	12420456	-1	10172069	havana	1	1003451	10	1141948800	1433185025
ENSG00000215193	1941.09	0.0064329	0.0785001	0.0819477	0.934688	0.986915	PEX26	peroxisomal biogenesis factor 26 [Source:HGNC Symbol;Acc:HGNC:22965]	protein_coding	8353	131557	18077920	18131138	1	10202004	ensembl_havana	1	902342	12	1189123292	1433185025
ENSG00000220749	44.948	0.0120917	0.145511	0.0830982	0.933773	0.986915	RP11-565J7.3	ribosomal protein L21 pseudogene 28 [Source:HGNC Symbol;Acc:HGNC:36258]	processed_pseudogene	8353	131550	212051524	212052006	-1	10214796	ensembl_havana	1	1061749	4	1209467861	1402310947
ENSG00000221986	21.1221	-0.0301876	0.363498	-0.0830475	0.933814	0.986915	MYBPHL	myosin binding protein H like [Source:HGNC Symbol;Acc:HGNC:30434]	protein_coding	8353	131550	109292365	109307041	-1	10193656	ensembl_havana	1	1091216	6	1216733174	1433185025
ENSG00000228071	50.605	0.0130334	0.159491	0.0817189	0.93487	0.986915	RPL7P47	ribosomal protein L7 pseudogene 47 [Source:HGNC Symbol;Acc:HGNC:35913]	processed_pseudogene	8354	131549	17932720	17933275	1	10214401	havana	1	1052320	4	1242726437	1321005463
ENSG00000229117	131527	0.00788274	0.0961295	0.0820012	0.934646	0.986915	RPL41	ribosomal protein L41 [Source:HGNC Symbol;Acc:HGNC:10354]	protein_coding	8353	131546	56116586	56117943	1	10215578	ensembl_havana	1	975823	8	1242726437	1433185025
ENSG00000230646	8.60858	0.0220052	0.261307	0.0842123	0.932888	0.986915	AC010984.3	Kruppel like factor 2 pseudogene 2 [Source:HGNC Symbol;Acc:HGNC:49281]	processed_pseudogene	8354	131545	130427731	130429225	1	10179013	havana	1	927250	1	1242726437	1242726437
ENSG00000231035	6.65171	-0.0304581	0.363325	-0.0838317	0.93319	0.986915	AC010886.1	ribosomal protein L7 like 1 pseudogene 9 [Source:HGNC Symbol;Acc:HGNC:39491]	processed_pseudogene	8354	131545	217760547	217761291	-1	10214350	havana	1	943172	1	1242726437	1242726437
ENSG00000234906	28.7625	0.0259617	0.309964	0.083757	0.93325	0.986915	APOC2	apolipoprotein C2 [Source:HGNC Symbol;Acc:HGNC:609]	protein_coding	8353	131537	44945982	44949565	1	10142862	ensembl_havana	1	1011673	9	1242726437	1485345725
ENSG00000239881	11.2316	0.0287996	0.339755	0.0847658	0.932448	0.986915	RPS27P25	ribosomal protein S27 pseudogene 25 [Source:HGNC Symbol;Acc:HGNC:36020]	transcribed_processed_pseudogene	8354	131546	120369440	120371688	1	10216421	havana	1	1115406	1	1249482436	1249482436
ENSG00000241741	10.8487	-0.0158756	0.192997	-0.0822586	0.934441	0.986915	RP11-119H12.2	ribosomal protein L7a pseudogene 30 [Source:HGNC Symbol;Acc:HGNC:35757]	processed_pseudogene	8354	131552	112788083	112788878	-1	10214298	havana	1	939411	1	1249482436	1249482436
ENSG00000248919	16.962	0.0213311	0.256991	0.0830031	0.933849	0.986915	ATP5J2-PTCD1	ATP5MF-PTCD1 readthrough [Source:HGNC Symbol;Acc:HGNC:38844]	protein_coding	8353	131559	99419749	99466197	-1	10144651	ensembl_havana	1	1005632	7	1268928441	1433185025
ENSG00000253882	114.335	0.0462647	0.547386	0.0845194	0.932643	0.986915	RP11-61L23.2	NA	transcribed_unprocessed_pseudogene	8354	131559	143761790	143836933	-1	10605523	havana	1	955068	6	1280702823	1433185025
ENSG00000254901	475.021	0.00741134	0.0899481	0.0823958	0.934332	0.986915	BORCS8	BLOC-1 related complex subunit 8 [Source:HGNC Symbol;Acc:HGNC:37247]	protein_coding	8353	131537	19176903	19192591	-1	10146373	ensembl_havana	1	1011701	7	1288625515	1433185025
ENSG00000257802	11.3026	0.0290507	0.342193	0.0848956	0.932344	0.986915	RP11-2H8.4	MRS2 magnesium homeostasis factor homolog (S. cerevisiae) (MRS2) pseudogene	processed_pseudogene	8354	131546	71849228	71850428	-1	10609171	havana	1	1077385	1	1305132571	1305132571
ENSG00000259726	19.8315	0.0351152	0.411459	0.0853433	0.931988	0.986915	RP11-671M22.5	chondroitin sulfate proteoglycan 4 pseudogene 11 [Source:HGNC Symbol;Acc:HGNC:48363]	unprocessed_pseudogene	8354	131558	84186752	84197384	1	10155680	havana	1	963680	1	1317833338	1317833338
ENSG00000273225	52.816	0.0316717	0.376747	0.0840661	0.933004	0.986915	FAM25BP	family with sequence similarity 25 member B, pseudogene [Source:HGNC Symbol;Acc:HGNC:23584]	transcribed_unprocessed_pseudogene	8354	131544	46369113	46373563	1	10165300	havana	1	1023369	4	1380288536	1433185025
ENSG00000156959	225.901	-0.0207549	0.254857	-0.0814377	0.935094	0.987025	LHFPL4	LHFPL tetraspan subfamily member 4 [Source:HGNC Symbol;Acc:HGNC:29568]	protein_coding	8353	131551	9498361	9553802	-1	10181064	ensembl_havana	1	1055115	8	1209467861	1402310947
ENSG00000054938	62.2767	-0.0188448	0.231985	-0.0812327	0.935257	0.987032	CHRDL2	chordin like 2 [Source:HGNC Symbol;Acc:HGNC:24168]	protein_coding	8353	131556	74696429	74731385	-1	10152883	ensembl_havana	1	912977	15	1209467861	1433185025
ENSG00000122741	1276.63	-0.00606427	0.0747923	-0.0810815	0.935377	0.987032	DCAF10	DDB1 and CUL4 associated factor 10 [Source:HGNC Symbol;Acc:HGNC:23686]	protein_coding	8353	131540	37800502	37867666	1	10157197	ensembl_havana	1	983150	15	1209467861	1433185025
ENSG00000144843	182.313	0.00835599	0.103065	0.0810747	0.935383	0.987032	ADPRH	ADP-ribosylarginine hydrolase [Source:HGNC Symbol;Acc:HGNC:269]	protein_coding	8353	131551	119579268	119589945	1	10130809	ensembl_havana	1	1015593	11	1209467861	1433185025
ENSG00000188257	154.057	-0.0389758	0.47928	-0.0813216	0.935186	0.987032	PLA2G2A	phospholipase A2 group IIA [Source:HGNC Symbol;Acc:HGNC:9031]	protein_coding	8353	131550	19975431	19980416	-1	10203242	ensembl_havana	1	1093871	11	1209467861	1530117052
ENSG00000214289	20.7968	-0.0280952	0.346034	-0.0811919	0.935289	0.987032	RPL39P5	ribosomal protein L39 pseudogene 5 [Source:HGNC Symbol;Acc:HGNC:26015]	transcribed_processed_pseudogene	8354	131551	134351852	134356561	-1	10215540	havana	1	908502	2	1189123292	1268928441
ENSG00000131831	442.592	0.00773638	0.0955182	0.0809938	0.935447	0.987041	RAI2	retinoic acid induced 2 [Source:HGNC Symbol;Acc:HGNC:9835]	protein_coding	8353	131539	17800049	17861337	-1	10208048	ensembl_havana	1	958790	17	1209467861	1433185025
ENSG00000058091	805.999	-0.0170249	0.212271	-0.0802039	0.936075	0.987065	CDK14	cyclin dependent kinase 14 [Source:HGNC Symbol;Acc:HGNC:8883]	protein_coding	8353	131559	90466424	91210590	1	10151544	ensembl_havana	1	1025812	16	1209467861	1433185025
ENSG00000087086	454040	0.00754864	0.0937701	0.0805016	0.935838	0.987065	FTL	ferritin light chain [Source:HGNC Symbol;Acc:HGNC:3999]	protein_coding	8353	131537	48965301	48966878	1	10168364	ensembl_havana	1	1058354	14	1209467861	1464969949
ENSG00000110931	517.576	-0.00886844	0.110733	-0.0800884	0.936167	0.987065	CAMKK2	calcium/calmodulin dependent protein kinase kinase 2 [Source:HGNC Symbol;Acc:HGNC:1470]	protein_coding	8353	131546	121237691	121298308	-1	10149040	ensembl_havana	1	1117343	18	1209467861	1433185025
ENSG00000119953	1203.82	0.0046792	0.0582677	0.0803052	0.935994	0.987065	SMNDC1	survival motor neuron domain containing 1 [Source:HGNC Symbol;Acc:HGNC:16900]	protein_coding	8353	131544	110290730	110304951	-1	10221833	ensembl_havana	1	954040	12	1209467861	1433185025
ENSG00000125818	3332.16	0.00756755	0.0941596	0.0803694	0.935943	0.987065	PSMF1	proteasome inhibitor subunit 1 [Source:HGNC Symbol;Acc:HGNC:9571]	protein_coding	8353	131538	1113263	1189415	1	10206728	ensembl_havana	1	978737	17	1209467861	1433185025
ENSG00000126500	18.4089	0.0223785	0.279019	0.0802043	0.936075	0.987065	FLRT1	fibronectin leucine rich transmembrane protein 1 [Source:HGNC Symbol;Acc:HGNC:3760]	protein_coding	8353	131556	64103188	64119173	1	10167512	ensembl_havana	1	945808	3	1209467861	1297690717
ENSG00000128191	610.973	0.00874401	0.108837	0.0803402	0.935967	0.987065	DGCR8	DGCR8, microprocessor complex subunit [Source:HGNC Symbol;Acc:HGNC:2847]	protein_coding	8353	131557	20080232	20111877	1	10158192	ensembl_havana	1	909588	15	1209467861	1485345725
ENSG00000149547	2494.21	-0.00515881	0.0643514	-0.0801662	0.936105	0.987065	EI24	EI24, autophagy associated transmembrane protein [Source:HGNC Symbol;Acc:HGNC:13276]	protein_coding	8353	131556	125569216	125584687	1	10162105	ensembl_havana	1	1116438	14	1402310947	1433185025
ENSG00000164252	872.312	-0.00459634	0.0571259	-0.0804597	0.935872	0.987065	AGGF1	angiogenic factor with G-patch and FHA domains 1 [Source:HGNC Symbol;Acc:HGNC:24684]	protein_coding	8353	131542	77029251	77065234	1	10135528	ensembl_havana	1	1030107	12	1209467861	1433185025
ENSG00000166596	15.4048	0.019747	0.247146	0.0799004	0.936316	0.987065	CFAP52	cilia and flagella associated protein 52 [Source:HGNC Symbol;Acc:HGNC:16053]	protein_coding	8353	131554	9576627	9643459	1	10152329	ensembl_havana	1	1041831	14	1209467861	1433185025
ENSG00000168878	48.2551	0.0125531	0.157325	0.0797913	0.936403	0.987065	SFTPB	surfactant protein B [Source:HGNC Symbol;Acc:HGNC:10801]	protein_coding	8353	131545	85657314	85668741	-1	10219032	ensembl_havana	1	963639	16	1209467861	1433185025
ENSG00000179902	56.9628	-0.0244956	0.304373	-0.0804789	0.935856	0.987065	C1orf194	chromosome 1 open reading frame 194 [Source:HGNC Symbol;Acc:HGNC:32331]	protein_coding	8353	131550	109105951	109113857	-1	10147054	ensembl_havana	1	1084844	12	1209467861	1433185025
ENSG00000182196	742.873	0.00648475	0.0802259	0.0808311	0.935576	0.987065	ARL6IP4	ADP ribosylation factor like GTPase 6 interacting protein 4 [Source:HGNC Symbol;Acc:HGNC:18076]	protein_coding	8353	131546	122980060	122982913	1	10143572	ensembl_havana	1	1090235	13	1209467861	1433185025
ENSG00000198682	8144.9	0.0172201	0.215692	0.0798363	0.936367	0.987065	PAPSS2	3'-phosphoadenosine 5'-phosphosulfate synthase 2 [Source:HGNC Symbol;Acc:HGNC:8604]	protein_coding	8353	131544	87659613	87747705	1	10200617	ensembl_havana	1	1070392	12	1209467861	1433185025
ENSG00000198865	319.3	-0.00920301	0.115372	-0.0797683	0.936422	0.987065	CCDC152	coiled-coil domain containing 152 [Source:HGNC Symbol;Acc:HGNC:34438]	protein_coding	8353	131542	42756801	42802360	1	10150157	ensembl_havana	1	915217	9	1101254400	1433185025
ENSG00000211677	41.7846	0.0583292	0.729664	0.0799398	0.936285	0.987065	IGLC2	immunoglobulin lambda constant 2 [Source:HGNC Symbol;Acc:HGNC:5856]	IG_C_gene	8365	131557	22900976	22901437	1	10176011	havana	1	971451	2	1169510400	1249482436
ENSG00000270394	7.2069	0.0166238	0.208421	0.0797607	0.936428	0.987065	MTRNR2L13	MT-RNR2 like 13 [Source:HGNC Symbol;Acc:HGNC:37170]	protein_coding	8354	131552	116298876	116300320	1	10193418	havana	1	1046300	4	1366033297	1485345725
ENSG00000160445	663.236	-0.00554968	0.0697338	-0.0795838	0.936568	0.987095	ZER1	zyg-11 related cell cycle regulator [Source:HGNC Symbol;Acc:HGNC:30960]	protein_coding	8353	131540	128729786	128772414	-1	10237314	ensembl_havana	1	973044	10	1209467861	1433185025
ENSG00000168283	1700.58	0.00636846	0.0799564	0.0796492	0.936516	0.987095	BMI1	BMI1 proto-oncogene, polycomb ring finger [Source:HGNC Symbol;Acc:HGNC:1066]	protein_coding	8353	131544	22321211	22331484	1	10146119	ensembl_havana	1	1021266	13	1209467861	1433185025
ENSG00000131153	160.609	0.0156981	0.197563	0.0794587	0.936668	0.98714	GINS2	GINS complex subunit 2 [Source:HGNC Symbol;Acc:HGNC:24575]	protein_coding	8353	131549	85676198	85690073	-1	10169807	ensembl_havana	1	1117604	8	1209467861	1433185025
ENSG00000046651	1771.53	-0.00592046	0.0747277	-0.0792271	0.936852	0.987162	OFD1	OFD1, centriole and centriolar satellite protein [Source:HGNC Symbol;Acc:HGNC:2567]	protein_coding	8353	131539	13734745	13769353	1	10197705	ensembl_havana	1	1028244	14	1209467861	1433185025
ENSG00000076555	539.982	-0.014604	0.185797	-0.0786019	0.937349	0.987162	ACACB	acetyl-CoA carboxylase beta [Source:HGNC Symbol;Acc:HGNC:85]	protein_coding	8353	131546	109116595	109268226	1	10093474	ensembl_havana	1	1094678	15	1209467861	1433185025
ENSG00000106526	376.984	-0.0076419	0.0984504	-0.0776218	0.938129	0.987162	ACTR3C	ARP3 actin related protein 3 homolog C [Source:HGNC Symbol;Acc:HGNC:37282]	protein_coding	8353	131559	150243916	150323725	-1	10111214	ensembl_havana	1	1081892	10	1209467861	1433185025
ENSG00000115091	8567.83	-0.00811817	0.104783	-0.0774759	0.938245	0.987162	ACTR3	ARP3 actin related protein 3 homolog [Source:HGNC Symbol;Acc:HGNC:170]	protein_coding	8353	131545	113889960	113962596	1	10110740	ensembl_havana	1	1080115	11	1209467861	1433185025
ENSG00000117036	743.231	0.0050286	0.0649108	0.0774694	0.93825	0.987162	ETV3	ETS variant 3 [Source:HGNC Symbol;Acc:HGNC:3492]	protein_coding	8353	131550	157121191	157138474	-1	10164718	ensembl_havana	1	1098378	11	1209467861	1433185025
ENSG00000120137	2165.17	0.00917473	0.116289	0.0788957	0.937116	0.987162	PANK3	pantothenate kinase 3 [Source:HGNC Symbol;Acc:HGNC:19365]	protein_coding	8353	131542	168548495	168579600	-1	10200563	ensembl_havana	1	1007136	6	1209467861	1280702823
ENSG00000120963	2578.34	0.00730209	0.0926385	0.0788235	0.937173	0.987162	ZNF706	zinc finger protein 706 [Source:HGNC Symbol;Acc:HGNC:24992]	protein_coding	8353	131560	101177878	101206193	-1	10240466	ensembl_havana	1	955587	11	1209467861	1433185025
ENSG00000130590	73.7155	0.0109656	0.140988	0.0777772	0.938005	0.987162	SAMD10	sterile alpha motif domain containing 10 [Source:HGNC Symbol;Acc:HGNC:16129]	protein_coding	8353	131538	63974113	63980008	-1	10217298	ensembl_havana	1	930226	13	1209467861	1433185025
ENSG00000130775	217.622	-0.0111794	0.144286	-0.0774812	0.938241	0.987162	THEMIS2	thymocyte selection associated family member 2 [Source:HGNC Symbol;Acc:HGNC:16839]	protein_coding	8353	131550	27872543	27886685	1	10227976	ensembl_havana	1	967800	15	1209467861	1433185025
ENSG00000132703	829.274	0.0231228	0.295757	0.0781816	0.937684	0.987162	APCS	amyloid P component, serum [Source:HGNC Symbol;Acc:HGNC:584]	protein_coding	8353	131550	159587825	159588865	1	10142722	ensembl_havana	1	1105864	3	1209467861	1249482436
ENSG00000136279	1160.1	-0.00764681	0.097928	-0.0780861	0.93776	0.987162	DBNL	drebrin like [Source:HGNC Symbol;Acc:HGNC:2696]	protein_coding	8353	131559	44044640	44069456	1	10157136	ensembl_havana	1	1089890	20	1209467861	1485345725
ENSG00000143995	4873.23	0.00831118	0.1068	0.0778198	0.937971	0.987162	MEIS1	Meis homeobox 1 [Source:HGNC Symbol;Acc:HGNC:7000]	protein_coding	8353	131545	66433452	66573869	1	10186935	ensembl_havana	1	1052260	19	1209467861	1433185025
ENSG00000150593	9849.25	-0.00929689	0.118551	-0.078421	0.937493	0.987162	PDCD4	programmed cell death 4 [Source:HGNC Symbol;Acc:HGNC:8763]	protein_coding	8353	131544	110871795	110900006	1	10201466	ensembl_havana	1	997203	17	1209467861	1485345725
ENSG00000153253	388.932	0.0209064	0.263435	0.0793606	0.936746	0.987162	SCN3A	sodium voltage-gated channel alpha subunit 3 [Source:HGNC Symbol;Acc:HGNC:10590]	protein_coding	8353	131545	165087522	165204067	-1	10217808	ensembl_havana	1	912863	16	1209467861	1485345725
ENSG00000162129	990.293	0.00829755	0.105133	0.0789246	0.937093	0.987162	CLPB	ClpB homolog, mitochondrial AAA ATPase chaperonin [Source:HGNC Symbol;Acc:HGNC:30664]	protein_coding	8353	131556	72285495	72434680	-1	10153707	ensembl_havana	1	994160	13	1209467861	1516209124
ENSG00000164850	34.9249	0.0270976	0.348012	0.077864	0.937936	0.987162	GPER1	G protein-coupled estrogen receptor 1 [Source:HGNC Symbol;Acc:HGNC:4485]	protein_coding	8353	131559	1082208	1093815	1	10170864	ensembl_havana	1	1072432	14	1209467861	1433185025
ENSG00000170142	741.512	0.00661822	0.0835898	0.0791749	0.936894	0.987162	UBE2E1	ubiquitin conjugating enzyme E2 E1 [Source:HGNC Symbol;Acc:HGNC:12477]	protein_coding	8353	131551	23805903	23891316	1	10233489	ensembl_havana	1	1007698	11	1209467861	1433185025
ENSG00000176383	50.0588	0.0128877	0.166831	0.0772503	0.938424	0.987162	B3GNT4	UDP-GlcNAc:betaGal beta-1,3-N-acetylglucosaminyltransferase 4 [Source:HGNC Symbol;Acc:HGNC:15683]	protein_coding	8353	131546	122203543	122208952	1	10145238	ensembl_havana	1	1077064	8	1209467861	1297690717
ENSG00000179304	148.313	0.0214299	0.274606	0.0780389	0.937797	0.987162	FAM156B	family with sequence similarity 156 member B [Source:HGNC Symbol;Acc:HGNC:31962]	protein_coding	8353	131539	52891306	52908560	1	10165861	ensembl_havana	1	919084	16	1402310947	1433185025
ENSG00000183615	15.2913	0.0199857	0.25812	0.077428	0.938283	0.987162	FAM167B	family with sequence similarity 167 member B [Source:HGNC Symbol;Acc:HGNC:28133]	protein_coding	8353	131550	32247233	32248856	1	10165921	ensembl_havana	1	997814	5	1209467861	1249482436
ENSG00000184916	201.807	-0.0131282	0.166602	-0.0787997	0.937192	0.987162	JAG2	jagged 2 [Source:HGNC Symbol;Acc:HGNC:6189]	protein_coding	8353	131547	105140981	105168824	-1	10177597	ensembl_havana	1	1030997	8	1209467861	1433185025
ENSG00000196584	77.7221	-0.0102915	0.132798	-0.0774977	0.938228	0.987162	XRCC2	X-ray repair cross complementing 2 [Source:HGNC Symbol;Acc:HGNC:12829]	protein_coding	8353	131559	152644779	152676165	-1	10236502	ensembl_havana	1	990901	2	1209467861	1249482436
ENSG00000198198	783.849	-0.00920491	0.118909	-0.0774111	0.938297	0.987162	SZT2	SZT2, KICSTOR complex subunit [Source:HGNC Symbol;Acc:HGNC:29040]	protein_coding	8353	131550	43389882	43454247	1	10226139	ensembl_havana	1	1070110	16	1209467861	1530117052
ENSG00000198797	15.0043	-0.0321455	0.408735	-0.0786462	0.937314	0.987162	BRINP2	BMP/retinoic acid inducible neural specific 2 [Source:HGNC Symbol;Acc:HGNC:13746]	protein_coding	8353	131550	177171497	177282422	1	10146551	ensembl_havana	1	1105073	6	1101254400	1339110421
ENSG00000204580	506.083	0.0119309	0.150903	0.0790635	0.936982	0.987162	DDR1	discoidin domain receptor tyrosine kinase 1 [Source:HGNC Symbol;Acc:HGNC:2730]	protein_coding	8353	131555	30876421	30900156	1	10157468	ensembl_havana	1	925318	13	1141948800	1485345725
ENSG00000226314	17.4859	-0.0198112	0.256454	-0.0772505	0.938424	0.987162	ZNF389	zinc finger protein 192 pseudogene 1 [Source:HGNC Symbol;Acc:HGNC:18777]	transcribed_unprocessed_pseudogene	8354	131555	28161769	28169594	1	10238762	havana	1	1057176	8	1242726437	1530117052
ENSG00000237406	30.973	-0.0260925	0.335972	-0.0776627	0.938096	0.987162	AL079295.1	NADH:ubiquinone oxidoreductase subunit A9 pseudogene 1 [Source:HGNC Symbol;Acc:HGNC:19252]	processed_pseudogene	8354	131557	35897270	35898404	-1	10194914	havana	1	922774	1	1242726437	1242726437
ENSG00000241644	73.5032	0.011888	0.153557	0.077417	0.938292	0.987162	INMT	indolethylamine N-methyltransferase [Source:HGNC Symbol;Acc:HGNC:6069]	protein_coding	8353	131559	30697985	30757602	1	10176727	ensembl_havana	1	1057861	2	1249482436	1288625515
ENSG00000241852	115.022	-0.0103504	0.134009	-0.0772367	0.938435	0.987162	C8orf58	chromosome 8 open reading frame 58 [Source:HGNC Symbol;Acc:HGNC:32233]	protein_coding	8353	131560	22599601	22604150	1	10147736	ensembl_havana	1	905122	9	1249482436	1433185025
ENSG00000266086	233.929	-0.0130691	0.16857	-0.0775291	0.938203	0.987162	RP11-159D12.5	novel transcript	protein_coding	8354	131554	57989038	58007246	-1	10615699	havana	1	923000	2	1339110421	1530117052
ENSG00000285441	12.7749	0.0153897	0.197225	0.0780311	0.937803	0.987162	RP1-56L9.7	superoxide dismutase 2 [Source:NCBI gene;Acc:6648]	protein_coding	8354	131555	159679119	159762529	-1	8037407	havana	1	1103786	1	1516209124	1516209124
ENSG00000088726	11.9456	-0.0206932	0.268209	-0.0771534	0.938502	0.987173	TMEM40	transmembrane protein 40 [Source:HGNC Symbol;Acc:HGNC:25620]	protein_coding	8353	131551	12733525	12769457	-1	10228740	ensembl_havana	1	973398	15	1209467861	1433185025
ENSG00000179104	326.347	0.0106881	0.1389	0.0769484	0.938665	0.987285	TMTC2	transmembrane and tetratricopeptide repeat containing 2 [Source:HGNC Symbol;Acc:HGNC:25440]	protein_coding	8353	131546	82686880	83134870	1	10229761	ensembl_havana	1	1007871	8	1209467861	1433185025
ENSG00000118707	670.115	-0.0112062	0.146342	-0.0765759	0.938961	0.987301	TGIF2	TGFB induced factor homeobox 2 [Source:HGNC Symbol;Acc:HGNC:15764]	protein_coding	8353	131538	36573488	36593950	1	10227806	ensembl_havana	1	1052146	9	1209467861	1433185025
ENSG00000132879	290.17	-0.0106693	0.139122	-0.07669	0.93887	0.987301	FBXO44	F-box protein 44 [Source:HGNC Symbol;Acc:HGNC:24847]	protein_coding	8353	131550	11654375	11663327	1	10166738	ensembl_havana	1	1030714	13	1209467861	1433185025
ENSG00000155393	270.193	-0.00766841	0.100082	-0.0766216	0.938925	0.987301	HEATR3	HEAT repeat containing 3 [Source:HGNC Symbol;Acc:HGNC:26087]	protein_coding	8353	131549	50065941	50106387	1	10172682	ensembl_havana	1	1064745	12	1209467861	1433185025
ENSG00000196440	527.459	0.0111017	0.144729	0.076707	0.938857	0.987301	ARMCX4	armadillo repeat containing X-linked 4 [Source:HGNC Symbol;Acc:HGNC:28615]	protein_coding	8353	131539	101418287	101533459	1	10143709	ensembl_havana	1	1056773	11	1209467861	1433185025
ENSG00000196550	9.5206	0.0208863	0.272153	0.0767448	0.938827	0.987301	FAM72A	family with sequence similarity 72 member A [Source:HGNC Symbol;Acc:HGNC:24044]	protein_coding	8353	131550	206186179	206204414	-1	10165451	ensembl_havana	1	1043157	10	1209467861	1433185025
ENSG00000118496	545.622	0.00646553	0.0846021	0.0764228	0.939083	0.987331	FBXO30	F-box protein 30 [Source:HGNC Symbol;Acc:HGNC:15600]	protein_coding	8353	131555	145793502	145814753	-1	10166695	ensembl_havana	1	1042452	4	1209467861	1372772347
ENSG00000267303	142.882	-0.0276613	0.362069	-0.0763978	0.939103	0.987331	CTD-2369P2.12	novel transcript	protein_coding	8354	131537	10315471	10320678	-1	10616609	havana	1	1045242	1	1345485522	1345485522
ENSG00000100429	125.265	-0.015133	0.198989	-0.0760497	0.93938	0.987562	HDAC10	histone deacetylase 10 [Source:HGNC Symbol;Acc:HGNC:18128]	protein_coding	8353	131557	50245183	50251405	-1	10172618	ensembl_havana	1	1093584	17	1209467861	1433185025
ENSG00000175283	398.372	0.00594131	0.0781956	0.07598	0.939435	0.987562	DOLK	dolichol kinase [Source:HGNC Symbol;Acc:HGNC:23406]	protein_coding	8353	131540	128945530	128947619	-1	10159347	ensembl_havana	1	989291	7	1209467861	1339110421
ENSG00000130638	1510.19	-0.00669856	0.0883408	-0.0758263	0.939557	0.987572	ATXN10	ataxin 10 [Source:HGNC Symbol;Acc:HGNC:10549]	protein_coding	8353	131557	45671798	45845307	1	10145057	ensembl_havana	1	1027712	16	1209467861	1485345725
ENSG00000239556	17.9477	-0.018524	0.244071	-0.0758959	0.939502	0.987572	AC004951.5	uroplakin-like protein (UPLP) pseudogene	transcribed_unprocessed_pseudogene	8353	131559	43984995	43990207	-1	10599357	ensembl_havana	1	1078517	4	1249482436	1516209124
ENSG00000003756	2495.9	0.00740333	0.0978441	0.0756646	0.939686	0.9876	RBM5	RNA binding motif protein 5 [Source:HGNC Symbol;Acc:HGNC:9902]	protein_coding	8353	131551	50088908	50119021	1	10208542	ensembl_havana	1	1047982	16	1209467861	1433185025
ENSG00000188690	485.937	-0.0070419	0.0930841	-0.075651	0.939697	0.9876	UROS	uroporphyrinogen III synthase [Source:HGNC Symbol;Acc:HGNC:12592]	protein_coding	8353	131544	125784980	125823285	-1	10234351	ensembl_havana	1	905018	13	1209467861	1530117052
ENSG00000077348	632.498	-0.00835592	0.110967	-0.0753009	0.939975	0.987624	EXOSC5	exosome component 5 [Source:HGNC Symbol;Acc:HGNC:24662]	protein_coding	8353	131537	41386374	41397479	-1	10164905	ensembl_havana	1	1098780	8	1209467861	1433185025
ENSG00000104866	217.993	0.0251554	0.335349	0.0750127	0.940205	0.987624	PPP1R37	protein phosphatase 1 regulatory subunit 37 [Source:HGNC Symbol;Acc:HGNC:27607]	protein_coding	8353	131537	45091396	45148077	1	10205107	ensembl_havana	1	1028006	10	1209467861	1433185025
ENSG00000115649	1084.96	-0.0104412	0.140038	-0.0745602	0.940565	0.987624	CNPPD1	cyclin Pas1/PHO80 domain containing 1 [Source:HGNC Symbol;Acc:HGNC:25220]	protein_coding	8353	131545	219171897	219178106	-1	10154103	ensembl_havana	1	920834	15	1209467861	1433185025
ENSG00000145740	967.453	-0.00578412	0.077551	-0.0745847	0.940545	0.987624	SLC30A5	solute carrier family 30 member 5 [Source:HGNC Symbol;Acc:HGNC:19089]	protein_coding	8353	131542	69093646	69131069	1	10220914	ensembl_havana	1	934552	18	1209467861	1433185025
ENSG00000149600	616.662	0.0077579	0.103951	0.0746305	0.940509	0.987624	COMMD7	COMM domain containing 7 [Source:HGNC Symbol;Acc:HGNC:16223]	protein_coding	8353	131538	32702691	32743997	-1	10154537	ensembl_havana	1	1001647	11	1209467861	1433185025
ENSG00000152932	1612.96	0.0124485	0.165515	0.0752107	0.940047	0.987624	RAB3C	RAB3C, member RAS oncogene family [Source:HGNC Symbol;Acc:HGNC:30269]	protein_coding	8353	131542	58582221	58859394	1	10207564	ensembl_havana	1	954388	7	1209467861	1402310947
ENSG00000158691	273.914	0.00576839	0.0771722	0.0747469	0.940416	0.987624	ZSCAN12	zinc finger and SCAN domain containing 12 [Source:HGNC Symbol;Acc:HGNC:13172]	protein_coding	8353	131555	28378955	28399734	-1	10241008	ensembl_havana	1	1073170	14	1209467861	1433185025
ENSG00000160321	129.375	0.0108805	0.144338	0.0753823	0.939911	0.987624	ZNF208	zinc finger protein 208 [Source:HGNC Symbol;Acc:HGNC:12999]	protein_coding	8353	131537	21932958	22010949	-1	10238809	ensembl_havana	1	1080174	14	1209467861	1433185025
ENSG00000164136	246.272	0.0132295	0.17636	0.0750141	0.940203	0.987624	IL15	interleukin 15 [Source:HGNC Symbol;Acc:HGNC:5977]	protein_coding	8353	131552	141636599	141733987	1	10176373	ensembl_havana	1	989242	16	1209467861	1433185025
ENSG00000180354	715.568	0.00858963	0.114781	0.0748346	0.940346	0.987624	MTURN	maturin, neural progenitor differentiation regulator homolog [Source:HGNC Symbol;Acc:HGNC:25457]	protein_coding	8353	131559	30134810	30162762	1	10193441	ensembl_havana	1	974460	15	1209467861	1433185025
ENSG00000181350	9245.59	-0.00741795	0.0993042	-0.0746993	0.940454	0.987624	LRRC75A	leucine rich repeat containing 75A [Source:HGNC Symbol;Acc:HGNC:32403]	protein_coding	8353	131554	16441577	16492153	-1	10184766	ensembl_havana	1	980841	11	1209467861	1433185025
ENSG00000185385	87.7009	-0.0133239	0.177812	-0.0749324	0.940268	0.987624	OR7A17	olfactory receptor family 7 subfamily A member 17 [Source:HGNC Symbol;Acc:HGNC:8363]	protein_coding	8353	131537	14878203	14886132	-1	10198998	ensembl_havana	1	1032271	4	1209467861	1497350695
ENSG00000212952	25.7054	0.015913	0.211451	0.075256	0.940011	0.987624	RP11-475I24.9	novel pseudogene	processed_pseudogene	8354	131540	42568865	42569315	1	10586249	havana	1	993487	6	1189123292	1402310947
ENSG00000224106	10.543	-0.0191257	0.254977	-0.0750093	0.940207	0.987624	RP11-793G16.2	cytochrome P450 family 4 subfamily F member 25, pseudogene [Source:HGNC Symbol;Acc:HGNC:39949]	unprocessed_pseudogene	8354	131540	64465463	64466498	1	10156767	havana	1	934264	1	1242726437	1242726437
ENSG00000244378	16.9733	-0.0220632	0.292463	-0.0754393	0.939865	0.987624	RPS2P45	ribosomal protein S2 pseudogene 45 [Source:HGNC Symbol;Acc:HGNC:25709]	transcribed_processed_pseudogene	8354	131549	69033675	69036042	1	10215737	havana	1	1073009	1	1249482436	1249482436
ENSG00000160207	8.57276	-0.022004	0.295659	-0.0744238	0.940673	0.987679	HSF2BP	heat shock transcription factor 2 binding protein [Source:HGNC Symbol;Acc:HGNC:5226]	protein_coding	8353	131543	43529192	43659493	-1	10174636	ensembl_havana	1	992766	8	1209467861	1433185025
ENSG00000269374	57.6279	-0.0090747	0.122169	-0.0742796	0.940788	0.98774	CTB-50E14.5	zinc finger, AN1-type domain 5 (ZFAND5) pseudogene	processed_pseudogene	8354	131537	42485076	42485714	-1	10618021	havana	1	1055974	1	1352480788	1352480788
ENSG00000177272	32.3966	-0.0239989	0.323779	-0.0741213	0.940914	0.98777	KCNA3	potassium voltage-gated channel subfamily A member 3 [Source:HGNC Symbol;Acc:HGNC:6221]	protein_coding	8353	131550	110672465	110675033	-1	10177922	ensembl_havana	1	993437	8	1209467861	1402310947
ENSG00000179943	239.399	0.00661354	0.0892495	0.0741018	0.940929	0.98777	FIZ1	FLT3 interacting zinc finger 1 [Source:HGNC Symbol;Acc:HGNC:25917]	protein_coding	8353	131537	55591371	55601970	-1	10167379	ensembl_havana	1	1071185	7	1209467861	1402310947
ENSG00000145907	7494.36	-0.0078407	0.106611	-0.0735449	0.941372	0.987822	G3BP1	G3BP stress granule assembly factor 1 [Source:HGNC Symbol;Acc:HGNC:30292]	protein_coding	8353	131542	151771045	151812785	1	10168618	ensembl_havana	1	1047023	14	1209467861	1433185025
ENSG00000158161	1595.7	-0.00692237	0.093842	-0.0737662	0.941196	0.987822	EYA3	EYA transcriptional coactivator and phosphatase 3 [Source:HGNC Symbol;Acc:HGNC:3521]	protein_coding	8353	131550	27970344	28088696	-1	10164965	ensembl_havana	1	976553	15	1209467861	1433185025
ENSG00000180096	22.4971	0.0167002	0.225991	0.0738975	0.941092	0.987822	SEPT1	septin 1 [Source:HGNC Symbol;Acc:HGNC:2879]	protein_coding	8353	131549	30378133	30395991	-1	10218490	ensembl_havana	1	968289	11	1209467861	1433185025
ENSG00000196247	257.994	-0.00861941	0.117139	-0.073583	0.941342	0.987822	ZNF107	zinc finger protein 107 [Source:HGNC Symbol;Acc:HGNC:12887]	protein_coding	8353	131559	64666083	64711582	1	10238523	ensembl_havana	1	920453	11	1209467861	1433185025
ENSG00000198502	117.15	0.0440187	0.598289	0.0735743	0.941349	0.987822	HLA-DRB5	major histocompatibility complex, class II, DR beta 5 [Source:HGNC Symbol;Acc:HGNC:4953]	protein_coding	8353	131555	32517343	32530287	-1	10173521	ensembl_havana	1	969979	5	1209467861	1249482436
ENSG00000240821	9.70698	-0.0446691	0.607379	-0.073544	0.941373	0.987822	RPL9P25	ribosomal protein L9 pseudogene 25 [Source:HGNC Symbol;Acc:HGNC:36112]	processed_pseudogene	8354	131558	66379337	66379915	-1	10214451	havana	1	1024897	1	1249482436	1249482436
ENSG00000259165	6.51402	-0.0230086	0.312471	-0.0736345	0.941301	0.987822	DDX18P1	DEAD-box helicase 18 pseudogene 1 [Source:HGNC Symbol;Acc:HGNC:20007]	processed_pseudogene	8354	131547	69083398	69085389	1	10157553	havana	1	1112642	1	1311006956	1311006956
ENSG00000018699	1022.1	-0.00867279	0.118903	-0.0729403	0.941854	0.987912	TTC27	tetratricopeptide repeat domain 27 [Source:HGNC Symbol;Acc:HGNC:25986]	protein_coding	8353	131545	32628032	32821051	1	10232672	ensembl_havana	1	989132	12	1209467861	1530117052
ENSG00000100296	1140.6	0.00670664	0.0918054	0.0730528	0.941764	0.987912	THOC5	THO complex 5 [Source:HGNC Symbol;Acc:HGNC:19074]	protein_coding	8353	131557	29505879	29555216	-1	10228004	ensembl_havana	1	992750	13	1209467861	1433185025
ENSG00000150456	428.408	-0.00533207	0.0730083	-0.0730337	0.941779	0.987912	EEF1AKMT1	EEF1A lysine methyltransferase 1 [Source:HGNC Symbol;Acc:HGNC:27351]	protein_coding	8353	131541	20728731	20773958	-1	10161553	ensembl_havana	1	910324	10	1209467861	1433185025
ENSG00000161643	6.33575	-0.0240029	0.328846	-0.0729913	0.941813	0.987912	SIGLEC16	sialic acid binding Ig like lectin 16 (gene/pseudogene) [Source:HGNC Symbol;Acc:HGNC:24851]	transcribed_unprocessed_pseudogene	8354	131537	49969673	49975814	1	10219554	havana	1	1108856	12	1209467861	1433185025
ENSG00000181690	156.926	-0.012729	0.173673	-0.0732928	0.941573	0.987912	PLAG1	PLAG1 zinc finger [Source:HGNC Symbol;Acc:HGNC:9045]	protein_coding	8353	131560	56160904	56211324	-1	10203344	ensembl_havana	1	905983	7	1209467861	1433185025
ENSG00000187066	11.5434	0.0196256	0.268683	0.0730439	0.941771	0.987912	TMEM262	transmembrane protein 262 [Source:HGNC Symbol;Acc:HGNC:49389]	protein_coding	8353	131556	65084979	65089375	-1	10229582	ensembl_havana	1	986362	8	1209467861	1433185025
ENSG00000204555	36.1273	0.0213339	0.291856	0.0730971	0.941729	0.987912	CFTRP3	cystic fibrosis transmembrane conductance regulator pseudogene 3 [Source:HGNC Symbol;Acc:HGNC:51352]	processed_pseudogene	8354	131538	30214765	30214976	-1	10152513	havana	1	1037606	3	1141948800	1445347797
ENSG00000047578	353.089	-0.00872546	0.120663	-0.0723124	0.942353	0.988144	KIAA0556	KIAA0556 [Source:HGNC Symbol;Acc:HGNC:29068]	protein_coding	8353	131549	27550133	27780369	1	10178596	ensembl_havana	1	1043619	12	1209467861	1433185025
ENSG00000077147	6437.58	-0.00724891	0.100564	-0.0720825	0.942536	0.988144	TM9SF3	transmembrane 9 superfamily member 3 [Source:HGNC Symbol;Acc:HGNC:21529]	protein_coding	8353	131544	96518109	96587452	-1	10228489	ensembl_havana	1	983403	15	1209467861	1530117052
ENSG00000079313	180.786	0.0202863	0.282784	0.0717379	0.94281	0.988144	REXO1	RNA exonuclease 1 homolog [Source:HGNC Symbol;Acc:HGNC:24616]	protein_coding	8353	131537	1815246	1848463	-1	10209204	ensembl_havana	1	955040	14	1209467861	1516209124
ENSG00000104881	406.405	-0.0116145	0.161997	-0.0716957	0.942844	0.988144	PPP1R13L	protein phosphatase 1 regulatory subunit 13 like [Source:HGNC Symbol;Acc:HGNC:18838]	protein_coding	8353	131537	45379634	45406349	-1	10205027	ensembl_havana	1	1040006	15	1209467861	1464969949
ENSG00000106113	8.05051	-0.0257608	0.358424	-0.0718723	0.942704	0.988144	CRHR2	corticotropin releasing hormone receptor 2 [Source:HGNC Symbol;Acc:HGNC:2358]	protein_coding	8353	131559	30651943	30700129	-1	10155271	ensembl_havana	1	1058484	18	1209467861	1433185025
ENSG00000106351	698.854	0.0070927	0.0989721	0.0716636	0.94287	0.988144	AGFG2	ArfGAP with FG repeats 2 [Source:HGNC Symbol;Acc:HGNC:5177]	protein_coding	8353	131559	100539211	100568219	1	10135458	ensembl_havana	1	999027	12	1209467861	1433185025
ENSG00000106538	589.171	-0.0185429	0.258201	-0.0718156	0.942749	0.988144	RARRES2	retinoic acid receptor responder 2 [Source:HGNC Symbol;Acc:HGNC:9868]	protein_coding	8353	131559	150338317	150341674	-1	10208253	ensembl_havana	1	1081993	9	1209467861	1433185025
ENSG00000127311	277.279	-0.00916336	0.126754	-0.0722923	0.942369	0.988144	HELB	DNA helicase B [Source:HGNC Symbol;Acc:HGNC:17196]	protein_coding	8353	131546	66302545	66347645	1	10172746	ensembl_havana	1	1029530	9	1209467861	1433185025
ENSG00000133256	212.066	0.0135093	0.186964	0.072256	0.942398	0.988144	PDE6B	phosphodiesterase 6B [Source:HGNC Symbol;Acc:HGNC:8786]	protein_coding	8353	131552	625584	670782	1	10201561	ensembl_havana	1	925079	12	1209467861	1433185025
ENSG00000136250	48.8343	0.0122445	0.170111	0.0719798	0.942618	0.988144	AOAH	acyloxyacyl hydrolase [Source:HGNC Symbol;Acc:HGNC:548]	protein_coding	8353	131559	36512949	36724549	-1	10142535	ensembl_havana	1	992533	11	1402310947	1433185025
ENSG00000145592	19556.5	0.00835821	0.116736	0.071599	0.942921	0.988144	RPL37	ribosomal protein L37 [Source:HGNC Symbol;Acc:HGNC:10347]	protein_coding	8353	131542	40825262	40835335	-1	10215479	ensembl_havana	1	1028882	13	1209467861	1433185025
ENSG00000164309	62.4001	0.0142189	0.197741	0.0719071	0.942676	0.988144	CMYA5	cardiomyopathy associated 5 [Source:HGNC Symbol;Acc:HGNC:14305]	protein_coding	8353	131542	79689877	79800240	1	10153922	ensembl_havana	1	1111465	14	1209467861	1433185025
ENSG00000164880	481.972	0.0214869	0.297919	0.0721233	0.942504	0.988144	INTS1	integrator complex subunit 1 [Source:HGNC Symbol;Acc:HGNC:24555]	protein_coding	8353	131559	1470277	1504367	-1	10176859	ensembl_havana	1	1096757	15	1209467861	1433185025
ENSG00000172404	14.6611	-0.0187204	0.26102	-0.07172	0.942825	0.988144	DNAJB7	DnaJ heat shock protein family (Hsp40) member B7 [Source:HGNC Symbol;Acc:HGNC:24986]	protein_coding	8353	131557	40859549	40862126	-1	10158925	ensembl_havana	1	1074465	4	1209467861	1209467861
ENSG00000183117	54.8859	-0.0425136	0.590042	-0.0720518	0.942561	0.988144	CSMD1	CUB and Sushi multiple domains 1 [Source:HGNC Symbol;Acc:HGNC:14026]	protein_coding	8353	131560	2935353	4994972	-1	10155591	ensembl_havana	1	1033999	18	1209467861	1445347797
ENSG00000180626	196.508	-0.0101103	0.141383	-0.0715099	0.942992	0.988159	ZNF594	zinc finger protein 594 [Source:HGNC Symbol;Acc:HGNC:29392]	protein_coding	8353	131554	5179536	5191883	-1	10240157	ensembl_havana	1	913839	9	1209467861	1339110421
ENSG00000255346	11.2127	-0.0176937	0.248418	-0.0712253	0.943218	0.988338	NOX5	NADPH oxidase 5 [Source:HGNC Symbol;Acc:HGNC:14874]	protein_coding	8353	131558	68930525	69062743	1	10196331	ensembl_havana	1	911094	9	1288625515	1433185025
ENSG00000066739	1043.04	0.00926243	0.130598	0.0709231	0.943459	0.98839	ATG2B	autophagy related 2B [Source:HGNC Symbol;Acc:HGNC:20187]	protein_coding	8353	131547	96279202	96363870	-1	10144357	ensembl_havana	1	1102259	11	1209467861	1433185025
ENSG00000101844	1008.73	-0.00568297	0.0800872	-0.0709599	0.94343	0.98839	ATG4A	autophagy related 4A cysteine peptidase [Source:HGNC Symbol;Acc:HGNC:16489]	protein_coding	8353	131539	108091668	108154671	1	10144366	ensembl_havana	1	901385	17	1209467861	1433185025
ENSG00000169992	349.308	0.0101909	0.143624	0.0709553	0.943433	0.98839	NLGN2	neuroligin 2 [Source:HGNC Symbol;Acc:HGNC:14290]	protein_coding	8353	131554	7404874	7419860	1	10195859	ensembl_havana	1	907359	9	1209467861	1433185025
ENSG00000255105	15.9277	-0.030865	0.435461	-0.0708789	0.943494	0.98839	RP11-5A11.1	prothymosin alpha pseudogene 15 [Source:HGNC Symbol;Acc:HGNC:53985]	processed_pseudogene	8354	131560	103559099	103559389	-1	10207015	havana	1	1034575	1	1288625515	1288625515
ENSG00000075856	1283.72	-0.00711728	0.100894	-0.0705421	0.943762	0.988553	SART3	spliceosome associated factor 3, U4/U6 recycling protein [Source:HGNC Symbol;Acc:HGNC:16860]	protein_coding	8353	131546	108522580	108561400	-1	10217414	ensembl_havana	1	1088071	11	1402310947	1433185025
ENSG00000157617	409.085	0.00785913	0.111324	0.0705968	0.943719	0.988553	C2CD2	C2 calcium dependent domain containing 2 [Source:HGNC Symbol;Acc:HGNC:1266]	protein_coding	8353	131543	41885112	41953890	-1	10147189	ensembl_havana	1	898861	16	1209467861	1433185025
ENSG00000187994	273.624	0.00984721	0.13988	0.0703975	0.943877	0.988614	RINL	Ras and Rab interactor like [Source:HGNC Symbol;Acc:HGNC:24795]	protein_coding	8353	131537	38867834	38878279	-1	10209784	ensembl_havana	1	1056219	13	1209467861	1433185025
ENSG00000005189	123.346	-0.0108624	0.155173	-0.0700023	0.944192	0.988648	AC004381.6	RNA exonuclease 5 [Source:HGNC Symbol;Acc:HGNC:24661]	protein_coding	8353	131549	20806429	20849668	1	10209227	ensembl_havana	1	1001689	19	1209467861	1433185025
ENSG00000086475	1240.11	0.00673149	0.0969458	0.0694356	0.944643	0.988648	SEPHS1	selenophosphate synthetase 1 [Source:HGNC Symbol;Acc:HGNC:19685]	protein_coding	8353	131544	13317424	13348298	-1	10218469	ensembl_havana	1	898667	14	1209467861	1433185025
ENSG00000087088	468.083	-0.0078387	0.112602	-0.069614	0.944501	0.988648	BAX	BCL2 associated X, apoptosis regulator [Source:HGNC Symbol;Acc:HGNC:959]	protein_coding	8353	131537	48954815	48961798	1	10145505	ensembl_havana	1	1057571	19	1209467861	1433185025
ENSG00000107099	190.572	-0.0110481	0.157399	-0.0701915	0.944041	0.988648	DOCK8	dedicator of cytokinesis 8 [Source:HGNC Symbol;Acc:HGNC:19191]	protein_coding	8353	131540	214854	465259	1	10159257	ensembl_havana	1	1103772	15	1209467861	1433185025
ENSG00000132207	386.22	0.00698978	0.100306	0.0696846	0.944445	0.988648	SLX1A	SLX1 homolog A, structure-specific endonuclease subunit [Source:HGNC Symbol;Acc:HGNC:20922]	protein_coding	8353	131549	30193887	30197561	1	10221459	ensembl_havana	1	947883	17	1209467861	1433185025
ENSG00000137714	608.526	-0.00658394	0.0943905	-0.0697522	0.944391	0.988648	FDX1	ferredoxin 1 [Source:HGNC Symbol;Acc:HGNC:3638]	protein_coding	8353	131556	110429883	110464881	1	10166955	ensembl_havana	1	908182	2	1209467861	1288625515
ENSG00000139116	2281.11	0.00660159	0.0948821	0.0695768	0.94453	0.988648	KIF21A	kinesin family member 21A [Source:HGNC Symbol;Acc:HGNC:19349]	protein_coding	8353	131546	39293228	39443390	-1	10178848	ensembl_havana	1	1085162	18	1209467861	1464969949
ENSG00000165125	1510	0.0148568	0.213	0.0697502	0.944392	0.988648	TRPV6	transient receptor potential cation channel subfamily V member 6 [Source:HGNC Symbol;Acc:HGNC:14006]	protein_coding	8353	131559	142871203	142885762	-1	10232006	ensembl_havana	1	1114972	19	1402310947	1485345725
ENSG00000181090	660.024	-0.0127695	0.182944	-0.0698002	0.944353	0.988648	EHMT1	euchromatic histone lysine methyltransferase 1 [Source:HGNC Symbol;Acc:HGNC:24650]	protein_coding	8353	131540	137618963	137870016	1	10162087	ensembl_havana	1	1087663	20	1209467861	1497350695
ENSG00000197279	1411.94	-0.0106179	0.152703	-0.0695333	0.944565	0.988648	ZNF165	zinc finger protein 165 [Source:HGNC Symbol;Acc:HGNC:12953]	protein_coding	8353	131555	28080975	28089563	1	10238689	ensembl_havana	1	1054576	3	1209467861	1297690717
ENSG00000213881	12.9585	0.013847	0.198893	0.0696202	0.944496	0.988648	RP11-589O3.1	nucleophosmin 1 pseudogene 6 [Source:HGNC Symbol;Acc:HGNC:7926]	processed_pseudogene	8354	131560	61202350	61203220	1	10196515	havana	1	962010	3	1189123292	1297690717
ENSG00000282875	50.1301	-0.0100533	0.143977	-0.0698256	0.944332	0.988648	XXyac-YRM2136_A.2	major histocompatibility complex, class I, F (HLA-F) pseudogene	processed_pseudogene	8354	131544	133778258	133778498	-1	10629366	havana	1	952736	1	1445347797	1445347797
ENSG00000284292	71.0885	-0.0113158	0.162833	-0.0694936	0.944597	0.988648	RP5-900K19.2	novel protein, ARPC1A and ARPC1B readthrough	protein_coding	8354	131559	99325879	99394653	1	10630515	havana	1	1006005	1	1485345725	1485345725
ENSG00000086200	524.077	0.00506557	0.0731698	0.0692303	0.944806	0.988701	IPO11	importin 11 [Source:HGNC Symbol;Acc:HGNC:20628]	protein_coding	8353	131542	62403972	62628582	1	10176976	ensembl_havana	1	1014088	16	1209467861	1433185025
ENSG00000101407	625.78	0.00667905	0.0964708	0.0692339	0.944803	0.988701	TTI1	TELO2 interacting protein 1 [Source:HGNC Symbol;Acc:HGNC:29029]	protein_coding	8353	131538	37983007	38033468	-1	10232744	ensembl_havana	1	1006344	12	1209467861	1433185025
ENSG00000082516	376.176	0.00678692	0.0987562	0.068724	0.945209	0.98893	GEMIN5	gem nuclear organelle associated protein 5 [Source:HGNC Symbol;Acc:HGNC:20043]	protein_coding	8353	131542	154887416	154938209	-1	10169526	ensembl_havana	1	1074944	8	1209467861	1280702823
ENSG00000139154	2893.17	-0.00418055	0.0607962	-0.0687634	0.945178	0.98893	AEBP2	AE binding protein 2 [Source:HGNC Symbol;Acc:HGNC:24051]	protein_coding	8353	131546	19404045	19720801	1	10132458	ensembl_havana	1	1077835	14	1209467861	1433185025
ENSG00000155090	2653.83	0.00806486	0.117441	0.0686715	0.945251	0.98893	KLF10	Kruppel like factor 10 [Source:HGNC Symbol;Acc:HGNC:11810]	protein_coding	8353	131560	102648779	102655902	-1	10179049	ensembl_havana	1	1012135	14	1209467861	1433185025
ENSG00000205639	22.0934	-0.0129992	0.189196	-0.0687075	0.945222	0.98893	MFSD2B	major facilitator superfamily domain containing 2B [Source:HGNC Symbol;Acc:HGNC:37207]	protein_coding	8353	131545	24010081	24063321	1	10187512	ensembl_havana	1	908496	10	1141948800	1497350695
ENSG00000008735	430.503	-0.0124321	0.181696	-0.0684222	0.94545	0.988996	MAPK8IP2	mitogen-activated protein kinase 8 interacting protein 2 [Source:HGNC Symbol;Acc:HGNC:6883]	protein_coding	8353	131557	50600685	50613981	1	10185968	ensembl_havana	1	938990	13	1402310947	1421419569
ENSG00000088386	549.337	-0.013385	0.195749	-0.0683781	0.945485	0.988996	SLC15A1	solute carrier family 15 member 1 [Source:HGNC Symbol;Acc:HGNC:10920]	protein_coding	8353	131541	98683801	98752654	-1	10220307	ensembl_havana	1	960449	16	1209467861	1464969949
ENSG00000113240	789.855	-0.00507283	0.0743256	-0.0682515	0.945585	0.988996	CLK4	CDC like kinase 4 [Source:HGNC Symbol;Acc:HGNC:13659]	protein_coding	8353	131542	178602664	178630615	-1	10153652	ensembl_havana	1	1065877	12	1209467861	1433185025
ENSG00000159921	1268.53	-0.00498688	0.072806	-0.0684954	0.945391	0.988996	GNE	glucosamine (UDP-N-acetyl)-2-epimerase/N-acetylmannosamine kinase [Source:HGNC Symbol;Acc:HGNC:23657]	protein_coding	8353	131540	36214441	36277056	-1	10170376	ensembl_havana	1	902104	15	1209467861	1516209124
ENSG00000187796	14.3477	-0.0214007	0.313619	-0.0682378	0.945596	0.988996	CARD9	caspase recruitment domain family member 9 [Source:HGNC Symbol;Acc:HGNC:16391]	protein_coding	8353	131540	136361903	136373681	-1	10149224	ensembl_havana	1	1071663	14	1209467861	1497350695
ENSG00000197021	732.099	-0.00397366	0.0585351	-0.0678851	0.945877	0.989231	CXorf40B	chromosome X open reading frame 40B [Source:HGNC Symbol;Acc:HGNC:17402]	protein_coding	8353	131539	149929527	149938811	-1	10156394	ensembl_havana	1	999117	8	1209467861	1433185025
ENSG00000063015	322.786	0.0154382	0.228402	0.0675921	0.94611	0.98924	SEZ6	seizure related 6 homolog [Source:HGNC Symbol;Acc:HGNC:15955]	protein_coding	8353	131554	28954901	29006440	-1	10218905	ensembl_havana	1	956117	19	1209467861	1433185025
ENSG00000153015	1386.48	-0.00381466	0.0563809	-0.0676587	0.946057	0.98924	CWC27	CWC27 spliceosome associated protein homolog [Source:HGNC Symbol;Acc:HGNC:10664]	protein_coding	8353	131542	64768930	65018763	1	10156277	ensembl_havana	1	1034803	15	1209467861	1433185025
ENSG00000177885	2843.36	-0.00384919	0.0570384	-0.0674843	0.946196	0.98924	GRB2	growth factor receptor bound protein 2 [Source:HGNC Symbol;Acc:HGNC:4566]	protein_coding	8353	131554	75318076	75405709	-1	10171357	ensembl_havana	1	962198	14	1209467861	1530117052
ENSG00000183576	1263.45	0.00421341	0.0622018	0.0677378	0.945994	0.98924	SETD3	SET domain containing 3 [Source:HGNC Symbol;Acc:HGNC:20493]	protein_coding	8353	131547	99397746	99480889	-1	10218841	ensembl_havana	1	1108017	12	1209467861	1433185025
ENSG00000184349	2645.4	-0.0136815	0.202842	-0.067449	0.946224	0.98924	EFNA5	ephrin A5 [Source:HGNC Symbol;Acc:HGNC:3225]	protein_coding	8353	131542	107376889	107670895	-1	10161905	ensembl_havana	1	1110159	12	1209467861	1433185025
ENSG00000185838	28.4555	-0.014078	0.208654	-0.0674703	0.946207	0.98924	GNB1L	G protein subunit beta 1 like [Source:HGNC Symbol;Acc:HGNC:4397]	protein_coding	8353	131557	19783224	19854939	-1	10170358	ensembl_havana	1	1011252	13	1209467861	1433185025
ENSG00000158156	196.258	-0.00716591	0.10636	-0.0673738	0.946284	0.989243	XKR8	XK related 8 [Source:HGNC Symbol;Acc:HGNC:25508]	protein_coding	8353	131550	27959462	27968096	1	10236428	ensembl_havana	1	973828	7	1209467861	1249482436
ENSG00000069667	982.098	-0.00663579	0.0986563	-0.0672617	0.946373	0.989276	RORA	RAR related orphan receptor A [Source:HGNC Symbol;Acc:HGNC:10258]	protein_coding	8353	131558	60488284	61229319	-1	10214032	ensembl_havana	1	952520	15	1209467861	1433185025
ENSG00000139880	48.142	-0.0197798	0.294377	-0.067192	0.946429	0.989276	CDH24	cadherin 24 [Source:HGNC Symbol;Acc:HGNC:14265]	protein_coding	8353	131547	23047062	23057538	-1	10151420	ensembl_havana	1	989683	19	1209467861	1433185025
ENSG00000185664	46.0079	0.0168372	0.251503	0.0669463	0.946624	0.989422	PMEL	premelanosome protein [Source:HGNC Symbol;Acc:HGNC:10880]	protein_coding	8353	131546	55954105	55973317	-1	10203846	ensembl_havana	1	1115112	14	1209467861	1433185025
ENSG00000174628	2348.06	0.00827558	0.123824	0.0668331	0.946715	0.989435	IQCK	IQ motif containing K [Source:HGNC Symbol;Acc:HGNC:28556]	protein_coding	8353	131549	19716456	19858467	1	10177056	ensembl_havana	1	938132	16	1209467861	1433185025
ENSG00000198799	541.885	0.00974507	0.145909	0.0667887	0.94675	0.989435	LRIG2	leucine rich repeats and immunoglobulin like domains 2 [Source:HGNC Symbol;Acc:HGNC:20889]	protein_coding	8353	131550	113073209	113132260	1	10184394	ensembl_havana	1	1018012	11	1101254400	1433185025
ENSG00000070061	1083.96	0.00894173	0.134066	0.0666967	0.946823	0.989453	IKBKAP	elongator complex protein 1 [Source:HGNC Symbol;Acc:HGNC:5959]	protein_coding	8353	131540	108867517	108934116	-1	10163122	ensembl_havana	1	927519	14	1209467861	1433185025
ENSG00000147140	12320.6	0.00506803	0.0760731	0.0666205	0.946884	0.989457	NONO	non-POU domain containing octamer binding [Source:HGNC Symbol;Acc:HGNC:7871]	protein_coding	8353	131539	71283192	71301168	1	10196207	ensembl_havana	1	1003075	15	1209467861	1433185025
ENSG00000083123	253.693	-0.00967924	0.147137	-0.0657841	0.94755	0.989597	BCKDHB	branched chain keto acid dehydrogenase E1 subunit beta [Source:HGNC Symbol;Acc:HGNC:987]	protein_coding	8353	131555	80106647	80346270	1	10145644	ensembl_havana	1	1085646	14	1209467861	1433185025
ENSG00000088205	3654.48	-0.00603802	0.0911114	-0.0662707	0.947162	0.989597	DDX18	DEAD-box helicase 18 [Source:HGNC Symbol;Acc:HGNC:2741]	protein_coding	8353	131545	117814650	117832379	1	10157550	ensembl_havana	1	1093989	12	1209467861	1433185025
ENSG00000095397	289.153	-0.0119246	0.18171	-0.0656242	0.947677	0.989597	DFNB31	whirlin [Source:HGNC Symbol;Acc:HGNC:16361]	protein_coding	8353	131540	114402080	114505450	-1	10236103	ensembl_havana	1	969815	13	1209467861	1433185025
ENSG00000105699	1497.48	-0.00774946	0.116963	-0.0662559	0.947174	0.989597	LSR	lipolysis stimulated lipoprotein receptor [Source:HGNC Symbol;Acc:HGNC:29572]	protein_coding	8353	131537	35248330	35267964	1	10184950	ensembl_havana	1	1057662	16	1209467861	1433185025
ENSG00000124203	15.2228	0.0300188	0.454721	0.0660158	0.947365	0.989597	ZNF831	zinc finger protein 831 [Source:HGNC Symbol;Acc:HGNC:16167]	protein_coding	8353	131538	59123381	59259113	1	10240778	ensembl_havana	1	1107227	6	1209467861	1464969949
ENSG00000141480	249.468	-0.00608641	0.0929271	-0.0654965	0.947779	0.989597	ARRB2	arrestin beta 2 [Source:HGNC Symbol;Acc:HGNC:712]	protein_coding	8353	131554	4710489	4721499	1	10143821	ensembl_havana	1	963838	17	1209467861	1433185025
ENSG00000157379	620.186	-0.00707836	0.108427	-0.0652821	0.947949	0.989597	DHRS1	dehydrogenase/reductase 1 [Source:HGNC Symbol;Acc:HGNC:16445]	protein_coding	8353	131547	24290598	24299833	-1	10158285	ensembl_havana	1	1112639	13	1209467861	1433185025
ENSG00000165197	14.9674	0.0242822	0.368369	0.0659182	0.947443	0.989597	FIGF	vascular endothelial growth factor D [Source:HGNC Symbol;Acc:HGNC:3708]	protein_coding	8353	131539	15345591	15384376	-1	10235017	ensembl_havana	1	902961	4	1209467861	1249482436
ENSG00000171992	2636.62	-0.00662202	0.10148	-0.0652542	0.947972	0.989597	SYNPO	synaptopodin [Source:HGNC Symbol;Acc:HGNC:30672]	protein_coding	8353	131542	150601080	150659220	1	10226010	ensembl_havana	1	991650	12	1209467861	1433185025
ENSG00000179431	118.049	0.0106821	0.163483	0.0653409	0.947903	0.989597	FJX1	four-jointed box kinase 1 [Source:HGNC Symbol;Acc:HGNC:17166]	protein_coding	8353	131556	35618419	35620868	1	10167383	ensembl_havana	1	930179	6	1209467861	1402310947
ENSG00000185019	275.383	0.00683575	0.104608	0.0653466	0.947898	0.989597	UBOX5	U-box domain containing 5 [Source:HGNC Symbol;Acc:HGNC:17777]	protein_coding	8353	131538	3107573	3160196	-1	10233724	ensembl_havana	1	1034684	16	1209467861	1433185025
ENSG00000188687	63.6658	-0.0108011	0.163613	-0.0660165	0.947365	0.989597	SLC4A5	solute carrier family 4 member 5 [Source:HGNC Symbol;Acc:HGNC:18168]	protein_coding	8353	131545	74216242	74343414	-1	10219934	ensembl_havana	1	918030	17	1209467861	1485345725
ENSG00000196689	144.506	0.00879608	0.133872	0.0657052	0.947613	0.989597	TRPV1	transient receptor potential cation channel subfamily V member 1 [Source:HGNC Symbol;Acc:HGNC:12716]	protein_coding	8353	131554	3565444	3609411	-1	10231986	ensembl_havana	1	1004113	12	1209467861	1530117052
ENSG00000198089	320.816	-0.00837924	0.127451	-0.0657446	0.947581	0.989597	SFI1	SFI1 centrin binding protein [Source:HGNC Symbol;Acc:HGNC:29064]	protein_coding	8353	131557	31488688	31618586	1	10218955	ensembl_havana	1	1051147	15	1209467861	1485345725
ENSG00000226976	1050.31	-0.00916192	0.140421	-0.0652459	0.947978	0.989597	COX6A1P2	cytochrome c oxidase subunit 6A1 pseudogene 2 [Source:HGNC Symbol;Acc:HGNC:35239]	processed_pseudogene	8354	131555	37044860	37045189	1	10154771	havana	1	968744	3	1242726437	1407950945
ENSG00000241549	114.858	-0.0111927	0.170441	-0.0656692	0.947641	0.989597	GUSBP2	glucuronidase, beta pseudogene 2 [Source:HGNC Symbol;Acc:HGNC:18792]	transcribed_unprocessed_pseudogene	8354	131555	26871484	26956554	-1	10172020	havana	1	1024246	8	1249482436	1433185025
ENSG00000243749	2101.99	0.00543661	0.0823761	0.0659974	0.94738	0.989597	TMEM35B	transmembrane protein 35B [Source:HGNC Symbol;Acc:HGNC:40021]	protein_coding	8353	131550	34981535	34985353	-1	10228717	ensembl_havana	1	991613	1	1249482436	1249482436
ENSG00000184374	7.42987	-0.0166917	0.256118	-0.0651717	0.948037	0.9896	COLEC10	collectin subfamily member 10 [Source:HGNC Symbol;Acc:HGNC:2220]	protein_coding	8353	131560	118995452	119106582	1	10154488	ensembl_havana	1	927746	2	1209467861	1280702823
ENSG00000163380	50.3966	0.0103644	0.159321	0.0650536	0.948131	0.989636	LMOD3	leiomodin 3 [Source:HGNC Symbol;Acc:HGNC:6649]	protein_coding	8353	131551	69106872	69123032	-1	10184154	ensembl_havana	1	1029141	15	1209467861	1433185025
ENSG00000198515	132.928	0.0139896	0.215502	0.064916	0.948241	0.989636	CNGA1	cyclic nucleotide gated channel alpha 1 [Source:HGNC Symbol;Acc:HGNC:2148]	protein_coding	8353	131552	47935977	48016672	-1	10153956	ensembl_havana	1	1004651	13	1209467861	1433185025
ENSG00000253873	18.9434	-0.016673	0.256726	-0.0649448	0.948218	0.989636	PCDHGA11	protocadherin gamma subfamily A, 11 [Source:HGNC Symbol;Acc:HGNC:8698]	protein_coding	8353	131542	141421047	141512979	1	10201194	ensembl_havana	1	1041439	5	1280702823	1433185025
ENSG00000165632	488.109	-0.00423697	0.0654302	-0.0647555	0.948369	0.98971	TAF3	TATA-box binding protein associated factor 3 [Source:HGNC Symbol;Acc:HGNC:17303]	protein_coding	8353	131544	7818504	8016627	1	10226268	ensembl_havana	1	905489	7	1209467861	1339110421
ENSG00000067191	61.3949	0.015539	0.241058	0.0644617	0.948603	0.989777	CACNB1	calcium voltage-gated channel auxiliary subunit beta 1 [Source:HGNC Symbol;Acc:HGNC:1401]	protein_coding	8353	131554	39173456	39197703	-1	10148780	ensembl_havana	1	1080935	15	1209467861	1433185025
ENSG00000164284	941.73	0.00507657	0.078711	0.0644964	0.948575	0.989777	GRPEL2	GrpE like 2, mitochondrial [Source:HGNC Symbol;Acc:HGNC:21060]	protein_coding	8353	131542	149345430	149354583	1	10171557	ensembl_havana	1	1051085	14	1209467861	1433185025
ENSG00000215126	575.127	0.00734458	0.113879	0.0644946	0.948576	0.989777	CBWD6	COBW domain containing 6 [Source:HGNC Symbol;Acc:HGNC:31978]	protein_coding	8353	131540	41131306	41199261	-1	10149622	ensembl_havana	1	955824	10	1402310947	1433185025
ENSG00000110274	421.552	-0.00589622	0.0918677	-0.0641816	0.948826	0.989892	CEP164	centrosomal protein 164 [Source:HGNC Symbol;Acc:HGNC:29182]	protein_coding	8353	131556	117314557	117413268	1	10152161	ensembl_havana	1	997367	15	1209467861	1485345725
ENSG00000224183	9.35248	0.0256885	0.400038	0.0642151	0.948799	0.989892	RP11-335G20.1	succinate dehydrogenase complex subunit D pseudogene 6 [Source:HGNC Symbol;Acc:HGNC:10689]	processed_pseudogene	8353	131550	25294164	25294643	-1	10218071	ensembl_havana	1	1029576	1	1242726437	1242726437
ENSG00000175536	19.4029	0.0110229	0.172624	0.0638551	0.949086	0.990066	LIPT2	lipoyl(octanoyl) transferase 2 [Source:HGNC Symbol;Acc:HGNC:37216]	protein_coding	8353	131556	74491712	74493733	-1	10184006	ensembl_havana	1	905693	6	1209467861	1288625515
ENSG00000181610	2863.38	0.00504992	0.079114	0.063831	0.949105	0.990066	MRPS23	mitochondrial ribosomal protein S23 [Source:HGNC Symbol;Acc:HGNC:14509]	protein_coding	8353	131554	57834781	57850056	-1	10192193	ensembl_havana	1	914157	12	1209467861	1433185025
ENSG00000101812	19.6315	0.0155843	0.244754	0.0636734	0.94923	0.990138	H2BFM	H2B histone family member M [Source:HGNC Symbol;Acc:HGNC:27867]	protein_coding	8353	131539	104039949	104042454	1	10172179	ensembl_havana	1	1003507	12	1209467861	1433185025
ENSG00000006555	392.05	0.0053564	0.0869144	0.0616284	0.950859	0.990165	TTC22	tetratricopeptide repeat domain 22 [Source:HGNC Symbol;Acc:HGNC:26067]	protein_coding	8353	131550	54779712	54801267	-1	10232650	ensembl_havana	1	1016118	10	1209467861	1433185025
ENSG00000021776	1750.32	-0.00376941	0.0602337	-0.0625799	0.950101	0.990165	AQR	aquarius intron-binding spliceosomal factor [Source:HGNC Symbol;Acc:HGNC:29513]	protein_coding	8353	131558	34851782	34969839	-1	10143027	ensembl_havana	1	936372	10	1209467861	1433185025
ENSG00000084693	308.462	0.00547218	0.0861683	0.0635057	0.949364	0.990165	AGBL5	ATP/GTP binding protein like 5 [Source:HGNC Symbol;Acc:HGNC:26147]	protein_coding	8353	131545	27042364	27070622	1	10135166	ensembl_havana	1	993977	15	1209467861	1433185025
ENSG00000085511	714.961	0.00966209	0.156755	0.0616383	0.950851	0.990165	MAP3K4	mitogen-activated protein kinase kinase kinase 4 [Source:HGNC Symbol;Acc:HGNC:6856]	protein_coding	8353	131555	160991727	161117385	1	10185810	ensembl_havana	1	1080807	19	1209467861	1433185025
ENSG00000102893	1357.62	-0.00383356	0.0622631	-0.0615703	0.950905	0.990165	PHKB	phosphorylase kinase regulatory subunit beta [Source:HGNC Symbol;Acc:HGNC:8927]	protein_coding	8353	131549	47461123	47701523	1	10202456	ensembl_havana	1	918638	15	1209467861	1433185025
ENSG00000103043	385.057	-0.00521545	0.0840043	-0.0620855	0.950495	0.990165	VAC14	Vac14, PIKFYVE complex component [Source:HGNC Symbol;Acc:HGNC:25507]	protein_coding	8353	131549	70687439	70801161	-1	10234829	ensembl_havana	1	985870	14	1209467861	1433185025
ENSG00000105889	30.5333	0.0122747	0.203388	0.0603512	0.951876	0.990165	STEAP1B	STEAP family member 1B [Source:HGNC Symbol;Acc:HGNC:41907]	protein_coding	8353	131559	22419444	22727613	-1	10225130	ensembl_havana	1	972572	15	1209467861	1530117052
ENSG00000112773	2834.66	-0.00853477	0.141162	-0.0604609	0.951789	0.990165	FAM46A	terminal nucleotidyltransferase 5A [Source:HGNC Symbol;Acc:HGNC:18345]	protein_coding	8353	131555	81491439	81752774	-1	10227408	ensembl_havana	1	997966	15	1209467861	1433185025
ENSG00000112877	54.6091	0.00978323	0.162394	0.0602437	0.951962	0.990165	CEP72	centrosomal protein 72 [Source:HGNC Symbol;Acc:HGNC:25547]	protein_coding	8353	131542	612272	667168	1	10152090	ensembl_havana	1	914149	7	1209467861	1402310947
ENSG00000114098	2636.47	0.00473738	0.0773683	0.0612316	0.951175	0.990165	ARMC8	armadillo repeat containing 8 [Source:HGNC Symbol;Acc:HGNC:24999]	protein_coding	8353	131551	138187248	138298389	1	10143675	ensembl_havana	1	930235	17	1209467861	1433185025
ENSG00000115423	102.123	-0.0117135	0.191653	-0.0611185	0.951265	0.990165	DNAH6	dynein axonemal heavy chain 6 [Source:HGNC Symbol;Acc:HGNC:2951]	protein_coding	8353	131545	84516455	84819589	1	10158840	ensembl_havana	1	933344	18	1209467861	1433185025
ENSG00000120937	397.072	-0.0208437	0.336325	-0.0619747	0.950583	0.990165	NPPB	natriuretic peptide B [Source:HGNC Symbol;Acc:HGNC:7940]	protein_coding	8353	131550	11857464	11858931	-1	10196577	ensembl_havana	1	915908	8	1209467861	1360689698
ENSG00000131378	90.5478	0.00925975	0.153148	0.0604629	0.951787	0.990165	RFTN1	raftlin, lipid raft linker 1 [Source:HGNC Symbol;Acc:HGNC:30278]	protein_coding	8353	131551	16313574	16514026	-1	10209314	ensembl_havana	1	908555	13	1209467861	1433185025
ENSG00000135299	295.049	-0.00735993	0.118296	-0.0622161	0.950391	0.990165	ANKRD6	ankyrin repeat domain 6 [Source:HGNC Symbol;Acc:HGNC:17280]	protein_coding	8353	131555	89433170	89633834	1	10142082	ensembl_havana	1	1093526	16	1209467861	1433185025
ENSG00000135905	320.596	-0.0157519	0.259513	-0.0606977	0.9516	0.990165	DOCK10	dedicator of cytokinesis 10 [Source:HGNC Symbol;Acc:HGNC:23479]	protein_coding	8353	131545	224765090	225042445	-1	10159273	ensembl_havana	1	1073777	19	1209467861	1516209124
ENSG00000138185	210.14	-0.0073418	0.119894	-0.0612359	0.951171	0.990165	ENTPD1	ectonucleoside triphosphate diphosphohydrolase 1 [Source:HGNC Symbol;Acc:HGNC:3363]	protein_coding	8353	131544	95711779	95869695	1	10163680	ensembl_havana	1	940955	19	1209467861	1497350695
ENSG00000145495	12846.9	0.00451672	0.0714378	0.063226	0.949587	0.990165	MARCH6	membrane associated ring-CH-type finger 6 [Source:HGNC Symbol;Acc:HGNC:30550]	protein_coding	8353	131542	10353703	10440388	1	10186073	ensembl_havana	1	1051933	15	1209467861	1485345725
ENSG00000147124	370.275	-0.00639454	0.102914	-0.0621348	0.950456	0.990165	ZNF41	zinc finger protein 41 [Source:HGNC Symbol;Acc:HGNC:13107]	protein_coding	8353	131539	47445879	47482946	-1	10238276	ensembl_havana	1	1089239	12	1209467861	1433185025
ENSG00000153207	1409.66	0.00494559	0.0799656	0.0618465	0.950685	0.990165	AHCTF1	AT-hook containing transcription factor 1 [Source:HGNC Symbol;Acc:HGNC:24618]	protein_coding	8353	131550	246839098	246931967	-1	10137535	ensembl_havana	1	1113843	15	1209467861	1530117052
ENSG00000153531	152.207	0.00663483	0.110099	0.0602624	0.951947	0.990165	ADPRHL1	ADP-ribosylhydrolase like 1 [Source:HGNC Symbol;Acc:HGNC:21303]	protein_coding	8353	131541	113399610	113453524	-1	10130901	ensembl_havana	1	976792	13	1209467861	1445347797
ENSG00000159450	30.1256	-0.020044	0.323133	-0.0620303	0.950539	0.990165	TCHH	trichohyalin [Source:HGNC Symbol;Acc:HGNC:11791]	protein_coding	8353	131550	152106317	152115454	-1	10227103	ensembl_havana	1	1091404	12	1209467861	1433185025
ENSG00000160813	129.078	0.00721264	0.116168	0.062088	0.950493	0.990165	PPP1R35	protein phosphatase 1 regulatory subunit 35 [Source:HGNC Symbol;Acc:HGNC:28320]	protein_coding	8353	131559	100435282	100436565	-1	10205099	ensembl_havana	1	993216	6	1209467861	1433185025
ENSG00000163485	66.0798	0.0191238	0.317525	0.0602279	0.951974	0.990165	ADORA1	adenosine A1 receptor [Source:HGNC Symbol;Acc:HGNC:262]	protein_coding	8353	131550	203090654	203167405	1	10130272	ensembl_havana	1	1029218	16	1209467861	1485345725
ENSG00000165272	1662.81	-0.0136297	0.218545	-0.0623656	0.950272	0.990165	AQP3	aquaporin 3 (Gill blood group) [Source:HGNC Symbol;Acc:HGNC:636]	protein_coding	8353	131540	33441154	33447633	-1	10142975	ensembl_havana	1	976206	15	1209467861	1516209124
ENSG00000167014	18.7614	0.0141971	0.234364	0.0605768	0.951696	0.990165	C15orf43	telomere repeat binding bouquet formation protein 2 [Source:HGNC Symbol;Acc:HGNC:28520]	protein_coding	8353	131558	44956702	44979229	1	10227437	ensembl_havana	1	1091484	10	1209467861	1433185025
ENSG00000168264	3830.15	-0.00429462	0.0691331	-0.0621211	0.950466	0.990165	IRF2BP2	interferon regulatory factor 2 binding protein 2 [Source:HGNC Symbol;Acc:HGNC:21729]	protein_coding	8353	131550	234604269	234609525	-1	10177124	ensembl_havana	1	1104040	10	1209467861	1433185025
ENSG00000169762	604.393	0.00518543	0.0820499	0.0631986	0.949608	0.990165	TAPT1	transmembrane anterior posterior transformation 1 [Source:HGNC Symbol;Acc:HGNC:26887]	protein_coding	8353	131552	16160505	16227410	-1	10226429	ensembl_havana	1	1018033	16	1209467861	1433185025
ENSG00000170949	662.553	0.00532334	0.0864418	0.0615829	0.950895	0.990165	ZNF160	zinc finger protein 160 [Source:HGNC Symbol;Acc:HGNC:12948]	protein_coding	8353	131537	53066606	53103436	-1	10238684	ensembl_havana	1	988634	17	1209467861	1433185025
ENSG00000171450	282.486	0.0158888	0.254658	0.0623927	0.95025	0.990165	CDK5R2	cyclin dependent kinase 5 regulatory subunit 2 [Source:HGNC Symbol;Acc:HGNC:1776]	protein_coding	8353	131545	218959655	218962162	1	10151493	ensembl_havana	1	1108243	5	1209467861	1402310947
ENSG00000173171	1292.18	-0.00503862	0.0814011	-0.0618986	0.950644	0.990165	MTX1	metaxin 1 [Source:HGNC Symbol;Acc:HGNC:7504]	protein_coding	8353	131550	155208699	155213824	1	10193453	ensembl_havana	1	1116966	14	1209467861	1433185025
ENSG00000175164	134.947	0.0168585	0.279096	0.0604041	0.951834	0.990165	ABO	ABO, alpha 1-3-N-acetylgalactosaminyltransferase and alpha 1-3-galactosyltransferase [Source:HGNC Symbol;Acc:HGNC:79]	protein_coding	8353	131540	133250401	133275219	-1	10091622	ensembl_havana	1	1083698	14	1209467861	1516209124
ENSG00000175265	1166.75	0.0106702	0.169061	0.0631142	0.949676	0.990165	GOLGA8A	golgin A8 family member A [Source:HGNC Symbol;Acc:HGNC:31972]	protein_coding	8353	131558	34379068	34437466	-1	10170596	ensembl_havana	1	914814	17	1209467861	1433185025
ENSG00000179284	35.7576	0.0110102	0.174191	0.0632077	0.949601	0.990165	DAND5	DAN domain BMP antagonist family member 5 [Source:HGNC Symbol;Acc:HGNC:26780]	protein_coding	8353	131537	12965159	12974762	1	10157005	ensembl_havana	1	906220	5	1209467861	1402310947
ENSG00000179820	4649.04	-0.00840598	0.138721	-0.0605963	0.951681	0.990165	MYADM	myeloid associated differentiation marker [Source:HGNC Symbol;Acc:HGNC:7544]	protein_coding	8353	131537	53866223	53876437	1	10193617	ensembl_havana	1	1017531	15	1209467861	1433185025
ENSG00000180425	698.556	-0.00818335	0.135144	-0.0605526	0.951715	0.990165	C11orf71	chromosome 11 open reading frame 71 [Source:HGNC Symbol;Acc:HGNC:25937]	protein_coding	8353	131556	114391443	114400511	-1	10148010	ensembl_havana	1	1077232	11	1209467861	1485345725
ENSG00000181524	29.4301	0.00847793	0.139055	0.0609682	0.951385	0.990165	RPL24P4	ribosomal protein L24 pseudogene 4 [Source:HGNC Symbol;Acc:HGNC:21371]	processed_pseudogene	8354	131555	42956345	42956765	-1	10215056	havana	1	1072599	6	1209467861	1242726437
ENSG00000184939	444.595	0.0112234	0.183532	0.0611524	0.951238	0.990165	ZFP90	ZFP90 zinc finger protein [Source:HGNC Symbol;Acc:HGNC:23329]	protein_coding	8353	131549	68530090	68576072	1	10237482	ensembl_havana	1	1049880	15	1209467861	1433185025
ENSG00000187257	905.999	0.00452878	0.0725156	0.0624525	0.950202	0.990165	RSBN1L	round spermatid basic protein 1 like [Source:HGNC Symbol;Acc:HGNC:24765]	protein_coding	8353	131559	77696443	77783022	1	10216702	ensembl_havana	1	943250	15	1209467861	1464969949
ENSG00000196724	106.776	-0.00796137	0.132327	-0.0601641	0.952025	0.990165	ZNF418	zinc finger protein 418 [Source:HGNC Symbol;Acc:HGNC:20647]	protein_coding	8353	131537	57921884	57935393	-1	10239552	ensembl_havana	1	1099971	12	1209467861	1433185025
ENSG00000198673	44.3411	0.0104602	0.170797	0.0612434	0.951165	0.990165	FAM19A2	family with sequence similarity 19 member A2, C-C motif chemokine like [Source:HGNC Symbol;Acc:HGNC:21589]	protein_coding	8353	131546	61708259	62279150	-1	10165261	ensembl_havana	1	1062451	10	1209467861	1433185025
ENSG00000198695	24210.4	-0.00774246	0.127736	-0.060613	0.951667	0.990165	character(0)	character(0)	character(0)	integer(0)	integer(0)	integer(0)	integer(0)	integer(0)	integer(0)	character(0)	integer(0)	integer(0)	integer(0)	numeric(0)	numeric(0)
ENSG00000213362	42.3658	0.0127303	0.210638	0.060437	0.951808	0.990165	RP11-518K17.3	ferritin heavy chain 1 pseudogene 12 [Source:HGNC Symbol;Acc:HGNC:3982]	processed_pseudogene	8354	131540	15527133	15527683	-1	10168343	havana	1	1095491	3	1189123292	1297690717
ENSG00000229336	32.7053	-0.023056	0.374422	-0.0615777	0.950899	0.990165	AP000568.2	novel pseudogene	processed_pseudogene	8354	131543	19739709	19740150	1	10592062	havana	1	944840	1	1242726437	1242726437
ENSG00000242615	277.391	0.00550775	0.0889616	0.0619115	0.950633	0.990165	CTC-359D24.3	ribosomal protein L17 (RPL17) pseudogene	transcribed_processed_pseudogene	8354	131537	12141806	12143322	-1	10600457	havana	1	985419	1	1249482436	1249482436
ENSG00000248405	18.8322	0.0166924	0.271307	0.0615257	0.950941	0.990165	PRR5-ARHGAP8	PRR5-ARHGAP8 readthrough [Source:HGNC Symbol;Acc:HGNC:34512]	protein_coding	8353	131557	44702233	44862706	1	10206042	ensembl_havana	1	991482	10	1268928441	1445347797
ENSG00000253620	8.12763	-0.0168535	0.271263	-0.0621298	0.950459	0.990165	AC144568.4	family with sequence similarity 41, member C (FAM41C) pseudogene	processed_pseudogene	8354	131560	64091	64320	-1	10605213	havana	1	973727	2	1280702823	1288625515
ENSG00000273036	42.1481	-0.0166984	0.269861	-0.061878	0.95066	0.990165	RP11-392E22.8	cytochrome P450, family 4, subfamily F family pseudogene	transcribed_processed_pseudogene	8354	131540	38540567	38542792	-1	10621220	havana	1	898576	3	1380288536	1497350695
ENSG00000274642	17.4637	0.0226694	0.370707	0.061152	0.951238	0.990165	CH17-472G23.1	phosphodiesterase 4D interacting protein (PDE4DIP) pseudogene	unprocessed_pseudogene	8354	131550	120197085	120319680	1	10622435	havana	1	998639	1	1402310947	1402310947
ENSG00000278572	7.63641	0.0141143	0.231312	0.0610185	0.951344	0.990165	RP11-231P20.6	ADP-ribosylation factor-like 16 (ARL16) pseudogene	unprocessed_pseudogene	8354	131550	26218581	26220476	-1	10624938	havana	1	1077066	1	1402310947	1402310947
ENSG00000128917	114.412	-0.0141034	0.235917	-0.0597814	0.95233	0.990247	DLL4	delta like canonical Notch ligand 4 [Source:HGNC Symbol;Acc:HGNC:2910]	protein_coding	8353	131558	40929333	40939073	1	10158664	ensembl_havana	1	1020276	7	1209467861	1530117052
ENSG00000133119	530.988	-0.00521095	0.0868737	-0.0599831	0.952169	0.990247	RFC3	replication factor C subunit 3 [Source:HGNC Symbol;Acc:HGNC:9971]	protein_coding	8353	131541	33818049	33966558	1	10209239	ensembl_havana	1	1043098	12	1209467861	1433185025
ENSG00000157693	304.521	0.00555793	0.0929123	0.0598191	0.9523	0.990247	C9orf91	transmembrane protein 268 [Source:HGNC Symbol;Acc:HGNC:24513]	protein_coding	8353	131540	114611206	114646422	1	10229600	ensembl_havana	1	974797	14	1209467861	1433185025
ENSG00000197744	67.6018	-0.0119273	0.199232	-0.0598663	0.952262	0.990247	CTB-161M19.3	prothymosin alpha pseudogene 2 [Source:HGNC Symbol;Acc:HGNC:9625]	processed_pseudogene	8353	131542	118973796	118974122	1	10207002	ensembl_havana	1	914615	5	1209467861	1297690717
ENSG00000100813	2337.18	0.0037894	0.0636563	0.059529	0.952531	0.990397	ACIN1	apoptotic chromatin condensation inducer 1 [Source:HGNC Symbol;Acc:HGNC:17066]	protein_coding	8353	131547	23058564	23095614	-1	10098178	ensembl_havana	1	1001045	14	1209467861	1433185025
ENSG00000197927	70.124	-0.00871706	0.146753	-0.0593995	0.952634	0.990445	AC093724.1	chromosome 2 open reading frame 27A [Source:HGNC Symbol;Acc:HGNC:25077]	transcribed_unprocessed_pseudogene	8353	131545	131722375	131767404	1	10147232	ensembl_havana	1	1058225	12	1209467861	1433185025
ENSG00000114439	6096.69	-0.00538111	0.0908371	-0.0592392	0.952762	0.990465	BBX	BBX, HMG-box containing [Source:HGNC Symbol;Acc:HGNC:14422]	protein_coding	8353	131551	107522936	107811324	1	10145569	ensembl_havana	1	934966	18	1209467861	1433185025
ENSG00000153294	75.1077	-0.0131352	0.222161	-0.0591246	0.952853	0.990465	ADGRF4	adhesion G protein-coupled receptor F4 [Source:HGNC Symbol;Acc:HGNC:19011]	protein_coding	8353	131555	47685864	47722021	1	10125932	ensembl_havana	1	1039934	11	1209467861	1433185025
ENSG00000171861	524.255	-0.00462704	0.078302	-0.0590922	0.952879	0.990465	RNMTL1	mitochondrial rRNA methyltransferase 3 [Source:HGNC Symbol;Acc:HGNC:18485]	protein_coding	8353	131554	782273	792509	1	10191812	ensembl_havana	1	1055567	10	1209467861	1433185025
ENSG00000214357	100.669	0.0107662	0.182093	0.0591248	0.952853	0.990465	NEURL1B	neuralized E3 ubiquitin protein ligase 1B [Source:HGNC Symbol;Acc:HGNC:35422]	protein_coding	8353	131542	172641266	172691540	1	10195350	ensembl_havana	1	1068956	8	1189123292	1433185025
ENSG00000104368	691.944	-0.0126024	0.214163	-0.0588447	0.953076	0.990552	PLAT	plasminogen activator, tissue type [Source:HGNC Symbol;Acc:HGNC:9051]	protein_coding	8353	131560	42175233	42207724	-1	10203355	ensembl_havana	1	1002020	17	1209467861	1433185025
ENSG00000170624	154.018	0.0156353	0.265442	0.0589028	0.95303	0.990552	SGCD	sarcoglycan delta [Source:HGNC Symbol;Acc:HGNC:10807]	protein_coding	8353	131542	155870344	156767788	1	10219069	ensembl_havana	1	1078047	13	1209467861	1433185025
ENSG00000183638	21.5096	0.0124625	0.212164	0.0587399	0.953159	0.99058	RP1L1	RP1 like 1 [Source:HGNC Symbol;Acc:HGNC:15946]	protein_coding	8353	131560	10606349	10712187	-1	10214053	ensembl_havana	1	939220	5	1209467861	1280702823
ENSG00000169413	23.5541	0.0181617	0.310967	0.0584041	0.953427	0.99067	RNASE6	ribonuclease A family member k6 [Source:HGNC Symbol;Acc:HGNC:10048]	protein_coding	8353	131547	20781051	20782467	1	10211529	ensembl_havana	1	908426	2	1209467861	1249482436
ENSG00000196812	409.338	0.00578319	0.0988341	0.0585142	0.953339	0.99067	ZSCAN16	zinc finger and SCAN domain containing 16 [Source:HGNC Symbol;Acc:HGNC:20813]	protein_coding	8353	131555	28124560	28130082	1	10241013	ensembl_havana	1	1055169	4	1209467861	1249482436
ENSG00000196912	1313.87	-0.00728891	0.124921	-0.0583481	0.953471	0.99067	ANKRD36B	ankyrin repeat domain 36B [Source:HGNC Symbol;Acc:HGNC:29333]	protein_coding	8353	131545	97492663	97589965	-1	10142255	ensembl_havana	1	1053398	12	1209467861	1433185025
ENSG00000279414	16.3226	-0.0265892	0.455181	-0.0584144	0.953419	0.99067	bP-2171C21.4	chromosome 2 open reading frame 27A (C2orf27A) pseudogene	processed_pseudogene	8354	131543	9026821	9027329	-1	10626031	havana	1	971626	1	1407950945	1407950945
ENSG00000183935	42.7375	-0.00872881	0.149992	-0.0581952	0.953593	0.990737	RP11-392P7.3	5-hydroxytryptamine receptor 7 pseudogene 1 [Source:HGNC Symbol;Acc:HGNC:30411]	transcribed_processed_pseudogene	8354	131546	13000420	13004830	1	10174981	havana	1	979265	5	1209467861	1407950945
ENSG00000064763	230.702	0.00533717	0.0918816	0.0580875	0.953679	0.990768	FAR2	fatty acyl-CoA reductase 2 [Source:HGNC Symbol;Acc:HGNC:25531]	protein_coding	8353	131546	29149103	29340980	1	10166404	ensembl_havana	1	1100219	10	1209467861	1433185025
ENSG00000108588	2094.03	-0.00352907	0.0608545	-0.0579919	0.953755	0.990788	CCDC47	coiled-coil domain containing 47 [Source:HGNC Symbol;Acc:HGNC:24856]	protein_coding	8353	131554	63745250	63776351	-1	10149838	ensembl_havana	1	993520	13	1209467861	1433185025
ENSG00000162736	3262.32	0.00645526	0.111481	0.0579045	0.953825	0.990802	NCSTN	nicastrin [Source:HGNC Symbol;Acc:HGNC:17091]	protein_coding	8353	131550	160343272	160358952	1	10194773	ensembl_havana	1	1110245	16	1209467861	1516209124
ENSG00000243071	29.2444	0.00980804	0.169698	0.0577972	0.95391	0.990832	RP11-613M5.2	ribosomal protein L21 (RPL21) pseudogene	processed_pseudogene	8354	131546	76660405	76660884	1	10600573	havana	1	1102776	1	1249482436	1249482436
ENSG00000020922	1247.64	0.00740949	0.128941	0.0574641	0.954176	0.99099	MRE11A	MRE11 homolog, double strand break repair nuclease [Source:HGNC Symbol;Acc:HGNC:7230]	protein_coding	8353	131556	94415578	94493908	-1	10191742	ensembl_havana	1	905996	12	1209467861	1433185025
ENSG00000168872	993.951	0.00565736	0.0983745	0.0575084	0.95414	0.99099	DDX19A	DEAD-box helicase 19A [Source:HGNC Symbol;Acc:HGNC:25628]	protein_coding	8353	131549	70346829	70373383	1	10157560	ensembl_havana	1	947688	16	1209467861	1445347797
ENSG00000217643	23.7145	-0.0136865	0.238954	-0.057277	0.954325	0.991086	AC064847.2	prostaglandin E synthase 3 pseudogene 2 [Source:HGNC Symbol;Acc:HGNC:43822]	processed_pseudogene	8354	131545	25822469	25822950	1	10206931	havana	1	936505	1	1209467861	1209467861
ENSG00000174780	6688.36	-0.00495642	0.0868134	-0.0570928	0.954471	0.99118	SRP72	signal recognition particle 72 [Source:HGNC Symbol;Acc:HGNC:11303]	protein_coding	8353	131552	56467336	56503681	1	10224523	ensembl_havana	1	1095561	16	1209467861	1516209124
ENSG00000052841	2786.92	0.00455102	0.0800063	0.0568832	0.954638	0.991285	TTC17	tetratricopeptide repeat domain 17 [Source:HGNC Symbol;Acc:HGNC:25596]	protein_coding	8353	131556	43358932	43494933	1	10232633	ensembl_havana	1	961518	14	1209467861	1433185025
ENSG00000072840	178.153	0.00803062	0.141609	0.0567097	0.954776	0.991285	EVC	EvC ciliary complex subunit 1 [Source:HGNC Symbol;Acc:HGNC:3497]	protein_coding	8353	131552	5711197	5814305	1	10164757	ensembl_havana	1	971514	12	1209467861	1433185025
ENSG00000078814	73.0659	0.00976655	0.174266	0.056044	0.955307	0.991285	MYH7B	myosin heavy chain 7B [Source:HGNC Symbol;Acc:HGNC:15906]	protein_coding	8353	131538	34975403	35002437	1	10193742	ensembl_havana	1	936997	15	1209467861	1433185025
ENSG00000100425	515.976	-0.00538297	0.0962289	-0.0559392	0.95539	0.991285	BRD1	bromodomain containing 1 [Source:HGNC Symbol;Acc:HGNC:1102]	protein_coding	8353	131557	49773283	49827512	-1	10146479	ensembl_havana	1	960116	18	1209467861	1433185025
ENSG00000105327	241.4	-0.0110607	0.195642	-0.0565353	0.954915	0.991285	BBC3	BCL2 binding component 3 [Source:HGNC Symbol;Acc:HGNC:17868]	protein_coding	8353	131537	47220822	47232766	-1	10145523	ensembl_havana	1	1027910	17	1209467861	1485345725
ENSG00000106070	1728.91	0.00706746	0.127076	0.0556158	0.955648	0.991285	GRB10	growth factor receptor bound protein 10 [Source:HGNC Symbol;Acc:HGNC:4564]	protein_coding	8353	131559	50590063	50793462	-1	10171365	ensembl_havana	1	1026885	18	1209467861	1516209124
ENSG00000145016	1545.3	-0.00369781	0.0661938	-0.0558635	0.955451	0.991285	RUBCN	RUN and cysteine rich domain containing beclin 1 interacting protein [Source:HGNC Symbol;Acc:HGNC:28991]	protein_coding	8353	131551	197671393	197749727	-1	10216930	ensembl_havana	1	1021159	15	1209467861	1485345725
ENSG00000153113	7505.37	0.00510574	0.0916145	0.0557306	0.955556	0.991285	CAST	calpastatin [Source:HGNC Symbol;Acc:HGNC:1515]	protein_coding	8353	131542	96525267	96779595	1	10149438	ensembl_havana	1	1036581	23	1209467861	1433185025
ENSG00000157851	7.05534	-0.0142967	0.255894	-0.0558695	0.955446	0.991285	DPYSL5	dihydropyrimidinase like 5 [Source:HGNC Symbol;Acc:HGNC:20637]	protein_coding	8353	131545	26847747	26950351	1	10159809	ensembl_havana	1	970833	16	1209467861	1433185025
ENSG00000165182	7.49185	-0.0174416	0.313111	-0.0557041	0.955578	0.991285	CXorf58	chromosome X open reading frame 58 [Source:HGNC Symbol;Acc:HGNC:26356]	protein_coding	8353	131539	23907801	23939509	1	10156419	ensembl_havana	1	1007263	11	1209467861	1530117052
ENSG00000168256	1028.93	0.00511788	0.0918521	0.0557187	0.955566	0.991285	NKIRAS2	NFKB inhibitor interacting Ras like 2 [Source:HGNC Symbol;Acc:HGNC:17898]	protein_coding	8353	131554	42011382	42025644	1	10195789	ensembl_havana	1	1032511	17	1209467861	1433185025
ENSG00000168904	717.233	0.00554573	0.0983827	0.056369	0.955048	0.991285	LRRC28	leucine rich repeat containing 28 [Source:HGNC Symbol;Acc:HGNC:28355]	protein_coding	8353	131558	99251362	99390729	1	10184605	ensembl_havana	1	899862	14	1209467861	1433185025
ENSG00000169914	430.751	-0.00777757	0.138276	-0.0562468	0.955145	0.991285	OTUD3	OTU deubiquitinase 3 [Source:HGNC Symbol;Acc:HGNC:29038]	protein_coding	8353	131550	19882513	19912945	1	10200050	ensembl_havana	1	1092910	5	1209467861	1249482436
ENSG00000170185	853.436	0.00431815	0.0772156	0.0559232	0.955403	0.991285	USP38	ubiquitin specific peptidase 38 [Source:HGNC Symbol;Acc:HGNC:20067]	protein_coding	8353	131552	143184917	143223830	1	10234681	ensembl_havana	1	1003819	9	1209467861	1433185025
ENSG00000237515	402.602	0.0080961	0.14295	0.056636	0.954835	0.991285	SHISA9	shisa family member 9 [Source:HGNC Symbol;Acc:HGNC:37231]	protein_coding	8353	131549	12901620	13240413	1	10219397	ensembl_havana	1	898336	8	1242726437	1485345725
ENSG00000239827	40.6699	-0.00955731	0.171643	-0.0556814	0.955596	0.991285	SUGT1P3	SUGT1 pseudogene 3 [Source:HGNC Symbol;Acc:HGNC:20513]	transcribed_unprocessed_pseudogene	8354	131541	40882577	40921774	-1	10225585	havana	1	933229	8	1249482436	1433185025
ENSG00000240370	135.975	0.00719716	0.127533	0.0564336	0.954996	0.991285	U47924.6	ribosomal protein L13 pseudogene 5 [Source:HGNC Symbol;Acc:HGNC:30363]	transcribed_processed_pseudogene	8354	131546	6873389	6884741	1	10214601	havana	1	1041854	6	1249482436	1433185025
ENSG00000261599	230.607	0.00801611	0.142428	0.0562817	0.955117	0.991285	HERC2P8	hect domain and RLD 2 pseudogene 8 [Source:HGNC Symbol;Acc:HGNC:38747]	transcribed_unprocessed_pseudogene	8354	131549	33094204	33129090	-1	10172816	havana	1	923854	6	1321005463	1497350695
ENSG00000262664	308.18	0.00737876	0.130121	0.0567067	0.954779	0.991285	OVCA2	OVCA2, serine hydrolase domain containing [Source:HGNC Symbol;Acc:HGNC:24203]	protein_coding	8353	131554	2041936	2043430	1	10200097	ensembl_havana	1	916614	2	1332240744	1402310947
ENSG00000149806	13547.5	0.00498267	0.0897161	0.0555382	0.95571	0.991291	FAU	FAU, ubiquitin like and ribosomal protein S30 fusion [Source:HGNC Symbol;Acc:HGNC:3597]	protein_coding	8353	131556	65120628	65122473	-1	10166489	ensembl_havana	1	923909	10	1209467861	1433185025
ENSG00000151136	227.234	0.0114109	0.207106	0.0550966	0.956062	0.991421	BTBD11	BTB domain containing 11 [Source:HGNC Symbol;Acc:HGNC:23844]	protein_coding	8353	131546	107318413	107659642	1	10146708	ensembl_havana	1	1085342	14	1209467861	1433185025
ENSG00000169744	163.336	0.010889	0.197219	0.0552131	0.955969	0.991421	LDB2	LIM domain binding 2 [Source:HGNC Symbol;Acc:HGNC:6533]	protein_coding	8353	131552	16501541	16898809	-1	10180768	ensembl_havana	1	1023186	12	1209467861	1433185025
ENSG00000171150	618.992	-0.00385589	0.0697222	-0.0553036	0.955897	0.991421	SOCS5	suppressor of cytokine signaling 5 [Source:HGNC Symbol;Acc:HGNC:16852]	protein_coding	8353	131545	46698952	46780245	1	10223291	ensembl_havana	1	983407	8	1209467861	1530117052
ENSG00000187678	305.04	0.00860149	0.156102	0.0551016	0.956058	0.991421	SPRY4	sprouty RTK signaling antagonist 4 [Source:HGNC Symbol;Acc:HGNC:15533]	protein_coding	8353	131542	142310427	142326455	-1	10224274	ensembl_havana	1	1032935	9	1209467861	1516209124
ENSG00000025796	4535.52	-0.00444061	0.0807267	-0.055008	0.956132	0.991425	SEC63	SEC63 homolog, protein translocation regulator [Source:HGNC Symbol;Acc:HGNC:21082]	protein_coding	8353	131555	107867756	107958189	-1	10218237	ensembl_havana	1	1076620	13	1209467861	1433185025
ENSG00000168209	1583.48	0.00765473	0.139306	0.0549492	0.956179	0.991425	DDIT4	DNA damage inducible transcript 4 [Source:HGNC Symbol;Acc:HGNC:24944]	protein_coding	8353	131544	72273920	72276036	1	10157448	ensembl_havana	1	928876	4	1209467861	1360689698
ENSG00000148483	590.198	0.0114847	0.209953	0.0547012	0.956377	0.991454	TMEM236	transmembrane protein 236 [Source:HGNC Symbol;Acc:HGNC:23473]	protein_coding	8353	131544	17752252	17800868	1	10229476	ensembl_havana	1	933629	8	1209467861	1402310947
ENSG00000225400	6.40736	-0.0139499	0.254782	-0.0547524	0.956336	0.991454	RP11-1114A5.5	RAB28, member RAS oncogene family pseudogene 5 [Source:HGNC Symbol;Acc:HGNC:51547]	processed_pseudogene	8354	131539	136847384	136848034	1	10207754	havana	1	978412	1	1242726437	1242726437
ENSG00000242028	1119.77	0.0051145	0.0932982	0.0548188	0.956283	0.991454	HYPK	huntingtin interacting protein K [Source:HGNC Symbol;Acc:HGNC:18418]	protein_coding	8353	131558	43796142	43803043	1	10175070	ensembl_havana	1	997844	6	1249482436	1464969949
ENSG00000105928	181.36	-0.00810366	0.148358	-0.0546222	0.956439	0.991461	DFNA5	gasdermin E [Source:HGNC Symbol;Acc:HGNC:2810]	protein_coding	8353	131559	24698351	24758113	-1	10171620	ensembl_havana	1	906440	14	1209467861	1516209124
ENSG00000145337	907.006	-0.0044248	0.0812133	-0.0544837	0.95655	0.99147	PYURF	PIGY upstream reading frame [Source:HGNC Symbol;Acc:HGNC:44317]	protein_coding	8353	131552	88520985	88523813	-1	10207436	ensembl_havana	1	1114439	4	1209467861	1249482436
ENSG00000148834	5445.75	0.00412828	0.0758901	0.0543981	0.956618	0.99147	GSTO1	glutathione S-transferase omega 1 [Source:HGNC Symbol;Acc:HGNC:13312]	protein_coding	8353	131544	104235356	104267459	1	10171729	ensembl_havana	1	1102836	12	1209467861	1433185025
ENSG00000183530	1348.65	-0.00426822	0.0784594	-0.0544004	0.956616	0.99147	PRR14L	proline rich 14 like [Source:HGNC Symbol;Acc:HGNC:28738]	protein_coding	8353	131557	31676256	31750140	-1	10206082	ensembl_havana	1	1013315	13	1209467861	1433185025
ENSG00000012211	81.0688	0.00750448	0.139783	0.0536867	0.957185	0.991613	PRICKLE3	prickle planar cell polarity protein 3 [Source:HGNC Symbol;Acc:HGNC:6645]	protein_coding	8353	131539	49175264	49186528	-1	10205630	ensembl_havana	1	1020836	12	1402310947	1433185025
ENSG00000100239	819.652	0.0055954	0.104117	0.0537415	0.957141	0.991613	PPP6R2	protein phosphatase 6 regulatory subunit 2 [Source:HGNC Symbol;Acc:HGNC:19253]	protein_coding	8353	131557	50343304	50445090	1	10205247	ensembl_havana	1	1111582	15	1209467861	1433185025
ENSG00000162430	3453.17	-0.00499269	0.0928212	-0.0537882	0.957104	0.991613	SEPN1	selenoprotein N [Source:HGNC Symbol;Acc:HGNC:15999]	protein_coding	8353	131550	25800176	25818224	1	10218297	ensembl_havana	1	1056667	16	1209467861	1433185025
ENSG00000173812	44813	0.00485129	0.0899674	0.0539228	0.956997	0.991613	EIF1	eukaryotic translation initiation factor 1 [Source:HGNC Symbol;Acc:HGNC:3249]	protein_coding	8353	131554	41688885	41692668	1	10162142	ensembl_havana	1	981442	10	1209467861	1433185025
ENSG00000180914	61.1822	0.0154628	0.286564	0.0539594	0.956967	0.991613	OXTR	oxytocin receptor [Source:HGNC Symbol;Acc:HGNC:8529]	protein_coding	8353	131551	8750408	8769628	-1	10200170	ensembl_havana	1	1007597	10	1209467861	1433185025
ENSG00000214826	11.4573	-0.0165959	0.308335	-0.0538243	0.957075	0.991613	RP11-22B23.3	DEAD/H-box helicase 12, pseudogene [Source:HGNC Symbol;Acc:HGNC:2737]	unprocessed_pseudogene	8354	131546	9418673	9448229	-1	10157545	havana	1	1050186	5	1189123292	1402310947
ENSG00000214960	86.9027	-0.00581604	0.1083	-0.0537032	0.957172	0.991613	ISPD	isoprenoid synthase domain containing [Source:HGNC Symbol;Acc:HGNC:37276]	protein_coding	8353	131559	16087527	16421322	-1	10177267	ensembl_havana	1	963756	9	1189123292	1433185025
ENSG00000260459	64.2389	-0.00913686	0.170285	-0.0536564	0.957209	0.991613	RP11-354M1.1	ferritin light chain pseudogene 14 [Source:HGNC Symbol;Acc:HGNC:37964]	processed_pseudogene	8354	131549	68822587	68823070	1	10168381	havana	1	1063140	2	1321005463	1332240744
ENSG00000135720	4615.5	-0.00483435	0.0903893	-0.0534836	0.957347	0.991629	DYNC1LI2	dynein cytoplasmic 1 light intermediate chain 2 [Source:HGNC Symbol;Acc:HGNC:2966]	protein_coding	8353	131549	66720893	66751798	-1	10160788	ensembl_havana	1	901911	12	1209467861	1433185025
ENSG00000174939	181.217	-0.00844148	0.158007	-0.0534247	0.957393	0.991629	ASPHD1	aspartate beta-hydroxylase domain containing 1 [Source:HGNC Symbol;Acc:HGNC:27380]	protein_coding	8353	131549	29900375	29919864	1	10144178	ensembl_havana	1	933395	10	1209467861	1433185025
ENSG00000228198	236.571	-0.00807616	0.150917	-0.0535138	0.957323	0.991629	OR2M3	olfactory receptor family 2 subfamily M member 3 [Source:HGNC Symbol;Acc:HGNC:8269]	protein_coding	8353	131550	248197265	248212925	1	10198243	ensembl_havana	1	1114774	3	1242726437	1497350695
ENSG00000110900	19.7712	0.021036	0.394331	0.0533461	0.957456	0.991635	TSPAN11	tetraspanin 11 [Source:HGNC Symbol;Acc:HGNC:30795]	protein_coding	8353	131546	30926428	30996599	1	10232395	ensembl_havana	1	1004177	14	1209467861	1433185025
ENSG00000005379	173.181	0.0109577	0.207644	0.0527717	0.957914	0.991706	BZRAP1	TSPO associated protein 1 [Source:HGNC Symbol;Acc:HGNC:16831]	protein_coding	8353	131554	58301228	58328760	-1	10232451	ensembl_havana	1	941731	16	1209467861	1530117052
ENSG00000023572	752.529	-0.00469398	0.0883988	-0.0531	0.957652	0.991706	GLRX2	glutaredoxin 2 [Source:HGNC Symbol;Acc:HGNC:16065]	protein_coding	8353	131550	193090866	193106114	-1	10170111	ensembl_havana	1	1000759	9	1209467861	1516209124
ENSG00000067167	7236.24	-0.00664649	0.125028	-0.0531602	0.957604	0.991706	TRAM1	translocation associated membrane protein 1 [Source:HGNC Symbol;Acc:HGNC:20568]	protein_coding	8353	131560	70573442	70608387	-1	10230728	ensembl_havana	1	981822	7	1209467861	1433185025
ENSG00000097033	2630.52	0.00279491	0.0528804	0.0528536	0.957849	0.991706	SH3GLB1	SH3 domain containing GRB2 like, endophilin B1 [Source:HGNC Symbol;Acc:HGNC:10833]	protein_coding	8353	131550	86704570	86748184	1	10219256	ensembl_havana	1	1069579	14	1209467861	1433185025
ENSG00000188895	1335.03	-0.00320574	0.0605758	-0.0529212	0.957795	0.991706	MSL1	male specific lethal 1 homolog [Source:HGNC Symbol;Acc:HGNC:27905]	protein_coding	8353	131554	40122298	40136916	1	10192456	ensembl_havana	1	944548	11	1209467861	1433185025
ENSG00000198964	743.306	0.00445084	0.0839159	0.0530393	0.957701	0.991706	SGMS1	sphingomyelin synthase 1 [Source:HGNC Symbol;Acc:HGNC:29799]	protein_coding	8353	131544	50305586	50625163	-1	10219100	ensembl_havana	1	947430	13	1101254400	1433185025
ENSG00000269028	148785	0.00453506	0.085952	0.0527628	0.957921	0.991706	MTRNR2L12	MT-RNR2 like 12 [Source:HGNC Symbol;Acc:HGNC:37169]	protein_coding	8353	131551	96617188	96618236	-1	10193417	ensembl_havana	1	1075264	3	1352480788	1402310947
ENSG00000234737	7.3943	0.0196411	0.372822	0.0526822	0.957985	0.991714	AC097639.4	keratin 18 pseudogene 15 [Source:HGNC Symbol;Acc:HGNC:32449]	processed_pseudogene	8354	131551	32258940	32260230	1	10179684	havana	1	963859	1	1242726437	1242726437
ENSG00000116906	2189.35	-0.00373447	0.071027	-0.0525782	0.958068	0.991741	GNPAT	glyceronephosphate O-acyltransferase [Source:HGNC Symbol;Acc:HGNC:4416]	protein_coding	8353	131550	231241207	231277973	1	10170459	ensembl_havana	1	1099970	12	1209467861	1516209124
ENSG00000214652	37.23	0.0108531	0.206847	0.0524693	0.958155	0.991772	ZNF727	zinc finger protein 727 [Source:HGNC Symbol;Acc:HGNC:22785]	protein_coding	8353	131559	64045443	64078549	1	10240529	ensembl_havana	1	909390	5	1189123292	1407950945
ENSG00000008086	906.261	-0.008533	0.165684	-0.0515018	0.958926	0.992018	CDKL5	cyclin dependent kinase like 5 [Source:HGNC Symbol;Acc:HGNC:11411]	protein_coding	8353	131539	18425583	18653629	1	10151592	ensembl_havana	1	979355	11	1209467861	1464969949
ENSG00000099251	93.3529	-0.00595187	0.114578	-0.051946	0.958572	0.992018	HSD17B7P2	hydroxysteroid 17-beta dehydrogenase 7 pseudogene 2 [Source:HGNC Symbol;Acc:HGNC:28120]	transcribed_unprocessed_pseudogene	8353	131544	38356380	38378505	1	10174592	ensembl_havana	1	1065091	14	1209467861	1433185025
ENSG00000120656	971.39	0.00406526	0.0786344	0.0516982	0.958769	0.992018	TAF12	TATA-box binding protein associated factor 12 [Source:HGNC Symbol;Acc:HGNC:11545]	protein_coding	8353	131550	28589323	28643085	-1	10226340	ensembl_havana	1	1043356	11	1209467861	1433185025
ENSG00000133805	398.758	0.0105369	0.20294	0.0519214	0.958591	0.992018	AMPD3	adenosine monophosphate deaminase 3 [Source:HGNC Symbol;Acc:HGNC:470]	protein_coding	8353	131556	10308313	10507579	1	10141839	ensembl_havana	1	1046303	15	1209467861	1433185025
ENSG00000136942	29337.6	-0.00593677	0.115684	-0.0513189	0.959071	0.992018	RPL35	ribosomal protein L35 [Source:HGNC Symbol;Acc:HGNC:10344]	protein_coding	8353	131540	124857880	124861981	-1	10215341	ensembl_havana	1	1082982	14	1209467861	1433185025
ENSG00000158195	2582.08	0.00316132	0.0612262	0.0516334	0.958821	0.992018	WASF2	WAS protein family member 2 [Source:HGNC Symbol;Acc:HGNC:12733]	protein_coding	8353	131550	27404226	27490158	-1	10235649	ensembl_havana	1	1110194	10	1402310947	1433185025
ENSG00000166483	1142.51	0.00852275	0.163638	0.0520829	0.958463	0.992018	WEE1	WEE1 G2 checkpoint kinase [Source:HGNC Symbol;Acc:HGNC:12761]	protein_coding	8353	131556	9573681	9593457	1	10236037	ensembl_havana	1	1022505	10	1209467861	1433185025
ENSG00000166920	9788.8	0.0122106	0.237639	0.0513829	0.95902	0.992018	C15orf48	chromosome 15 open reading frame 48 [Source:HGNC Symbol;Acc:HGNC:29898]	protein_coding	8353	131558	45430529	45448761	1	10148201	ensembl_havana	1	954015	12	1209467861	1485345725
ENSG00000168040	305.503	0.00554149	0.107377	0.0516076	0.958841	0.992018	FADD	Fas associated via death domain [Source:HGNC Symbol;Acc:HGNC:3573]	protein_coding	8353	131556	70203163	70207390	1	10165150	ensembl_havana	1	961966	4	1209467861	1288625515
ENSG00000168591	788.54	0.0030969	0.060212	0.0514333	0.95898	0.992018	TMUB2	transmembrane and ubiquitin like domain containing 2 [Source:HGNC Symbol;Acc:HGNC:28459]	protein_coding	8353	131554	44186970	44191731	1	10229778	ensembl_havana	1	971100	15	1209467861	1433185025
ENSG00000170004	1216.57	0.00846779	0.164972	0.0513287	0.959064	0.992018	CHD3	chromodomain helicase DNA binding protein 3 [Source:HGNC Symbol;Acc:HGNC:1918]	protein_coding	8353	131554	7884806	7912760	1	10152671	ensembl_havana	1	976584	16	1209467861	1433185025
ENSG00000178719	1203.49	0.00463998	0.0902415	0.0514174	0.958993	0.992018	GRINA	glutamate ionotropic receptor NMDA type subunit associated protein 1 [Source:HGNC Symbol;Acc:HGNC:4589]	protein_coding	8353	131560	143990058	143993415	1	10171470	ensembl_havana	1	987892	16	1209467861	1433185025
ENSG00000166401	1477.56	0.00665814	0.130793	0.0509059	0.9594	0.9923	SERPINB8	serpin family B member 8 [Source:HGNC Symbol;Acc:HGNC:8952]	protein_coding	8353	131548	63969925	64019779	1	10218714	ensembl_havana	1	981064	14	1209467861	1464969949
ENSG00000080819	242.802	0.00483808	0.0988135	0.0489617	0.96095	0.99257	CPOX	coproporphyrinogen oxidase [Source:HGNC Symbol;Acc:HGNC:2321]	protein_coding	8353	131551	98579446	98593723	-1	10155044	ensembl_havana	1	1096157	7	1209467861	1530117052
ENSG00000090432	841.484	-0.00451062	0.0922014	-0.0489214	0.960982	0.99257	MUL1	mitochondrial E3 ubiquitin protein ligase 1 [Source:HGNC Symbol;Acc:HGNC:25762]	protein_coding	8353	131550	20499448	20508161	-1	10193534	ensembl_havana	1	1098424	6	1209467861	1402310947
ENSG00000107949	2885.19	0.00446383	0.0913656	0.0488568	0.961033	0.99257	BCCIP	BRCA2 and CDKN1A interacting protein [Source:HGNC Symbol;Acc:HGNC:978]	protein_coding	8353	131544	125823546	125853695	1	10145628	ensembl_havana	1	912255	16	1209467861	1433185025
ENSG00000114021	2460.91	-0.0038152	0.0764641	-0.0498953	0.960206	0.99257	NIT2	nitrilase family member 2 [Source:HGNC Symbol;Acc:HGNC:29878]	protein_coding	8353	131551	100334701	100361635	1	10195738	ensembl_havana	1	936000	11	1209467861	1433185025
ENSG00000118298	68.7323	0.0071421	0.142654	0.0500659	0.96007	0.99257	CA14	carbonic anhydrase 14 [Source:HGNC Symbol;Acc:HGNC:1372]	protein_coding	8353	131550	150257159	150265078	1	10148639	ensembl_havana	1	1089185	11	1402310947	1530117052
ENSG00000121350	2042.55	-0.00527415	0.106941	-0.0493183	0.960666	0.99257	PYROXD1	pyridine nucleotide-disulphide oxidoreductase domain 1 [Source:HGNC Symbol;Acc:HGNC:26162]	protein_coding	8353	131546	21437615	21471252	1	10207429	ensembl_havana	1	985835	15	1209467861	1433185025
ENSG00000130037	167.86	0.0142352	0.289744	0.0491303	0.960815	0.99257	KCNA5	potassium voltage-gated channel subfamily A member 5 [Source:HGNC Symbol;Acc:HGNC:6224]	protein_coding	8353	131546	5043989	5046788	1	10177930	ensembl_havana	1	1070954	4	1209467861	1402310947
ENSG00000132383	1514.42	0.00441415	0.0901567	0.0489609	0.96095	0.99257	RPA1	replication protein A1 [Source:HGNC Symbol;Acc:HGNC:10289]	protein_coding	8353	131554	1829702	1900082	1	10214075	ensembl_havana	1	898874	11	1209467861	1433185025
ENSG00000137154	82812.7	-0.00548934	0.112976	-0.0485884	0.961247	0.99257	RPS6	ribosomal protein S6 [Source:HGNC Symbol;Acc:HGNC:10429]	protein_coding	8353	131540	19375715	19380254	-1	10215861	ensembl_havana	1	971036	12	1209467861	1433185025
ENSG00000139370	1426.5	0.00433578	0.0883358	0.0490829	0.960853	0.99257	SLC15A4	solute carrier family 15 member 4 [Source:HGNC Symbol;Acc:HGNC:23090]	protein_coding	8353	131546	128793191	128823983	-1	10220319	ensembl_havana	1	1105981	11	1209467861	1485345725
ENSG00000142733	74.7017	-0.00721535	0.146152	-0.0493688	0.960625	0.99257	MAP3K6	mitogen-activated protein kinase kinase kinase 6 [Source:HGNC Symbol;Acc:HGNC:6858]	protein_coding	8353	131550	27355184	27366892	-1	10185816	ensembl_havana	1	1109377	15	1209467861	1530117052
ENSG00000149115	708.284	0.00558989	0.114494	0.0488224	0.961061	0.99257	TNKS1BP1	tankyrase 1 binding protein 1 [Source:HGNC Symbol;Acc:HGNC:19081]	protein_coding	8353	131556	57299638	57324952	-1	10229970	ensembl_havana	1	940538	13	1209467861	1433185025
ENSG00000150045	6.7658	0.0183543	0.372038	0.0493345	0.960653	0.99257	KLRF1	killer cell lectin like receptor F1 [Source:HGNC Symbol;Acc:HGNC:13342]	protein_coding	8353	131546	9827481	9845007	1	10179354	ensembl_havana	1	1062165	11	1402310947	1433185025
ENSG00000158428	26.5428	0.0106941	0.213509	0.0500874	0.960053	0.99257	CATIP	ciliogenesis associated TTC17 interacting protein [Source:HGNC Symbol;Acc:HGNC:25062]	protein_coding	8353	131545	218356856	218368099	1	10149462	ensembl_havana	1	975888	3	1209467861	1249482436
ENSG00000164776	56.8878	0.00862233	0.176352	0.0488926	0.961005	0.99257	PHKG1	phosphorylase kinase catalytic subunit gamma 1 [Source:HGNC Symbol;Acc:HGNC:8930]	protein_coding	8353	131559	56080283	56092996	-1	10202461	ensembl_havana	1	928590	9	1209467861	1433185025
ENSG00000165458	595.971	0.00718423	0.144728	0.0496394	0.96041	0.99257	INPPL1	inositol polyphosphate phosphatase like 1 [Source:HGNC Symbol;Acc:HGNC:6080]	protein_coding	8353	131556	72223701	72239105	1	10176793	ensembl_havana	1	984716	13	1209467861	1433185025
ENSG00000168490	55.7827	-0.0136026	0.270968	-0.0501998	0.959963	0.99257	PHYHIP	phytanoyl-CoA 2-hydroxylase interacting protein [Source:HGNC Symbol;Acc:HGNC:16865]	protein_coding	8353	131560	22219704	22232341	-1	10202542	ensembl_havana	1	996033	13	1209467861	1433185025
ENSG00000168916	673.962	-0.00475144	0.094873	-0.0500821	0.960057	0.99257	ZNF608	zinc finger protein 608 [Source:HGNC Symbol;Acc:HGNC:29238]	protein_coding	8353	131542	124636913	124748807	-1	10240193	ensembl_havana	1	1094338	15	1209467861	1433185025
ENSG00000172171	629.873	-0.00376516	0.0746228	-0.0504559	0.959759	0.99257	TEFM	transcription elongation factor, mitochondrial [Source:HGNC Symbol;Acc:HGNC:26223]	protein_coding	8353	131554	30897336	30906820	-1	10227339	ensembl_havana	1	935942	10	1209467861	1433185025
ENSG00000176971	20.6555	-0.0167078	0.33348	-0.0501014	0.960042	0.99257	FIBIN	fin bud initiation factor homolog [Source:HGNC Symbol;Acc:HGNC:33747]	protein_coding	8353	131556	26994184	26996121	1	10167322	ensembl_havana	1	1056120	3	1209467861	1402310947
ENSG00000178404	5.95573	0.0160528	0.328739	0.0488315	0.961054	0.99257	CEP295NL	CEP295 N-terminal like [Source:HGNC Symbol;Acc:HGNC:44659]	protein_coding	8353	131554	78870910	78903217	-1	10152190	ensembl_havana	1	1111991	9	1209467861	1433185025
ENSG00000178464	135.073	-0.00778323	0.158338	-0.0491557	0.960795	0.99257	CTD-2192J16.15	ribosomal protein L10 pseudogene 16 [Source:HGNC Symbol;Acc:HGNC:36882]	processed_pseudogene	8354	131537	12643275	12643919	-1	10214499	havana	1	1023300	6	1209467861	1297690717
ENSG00000179195	3152.56	-0.00639465	0.12885	-0.0496288	0.960418	0.99257	ZNF664	zinc finger protein 664 [Source:HGNC Symbol;Acc:HGNC:25406]	protein_coding	8353	131546	123971845	124015439	1	10240320	ensembl_havana	1	1099263	15	1209467861	1433185025
ENSG00000182606	1579.12	-0.00426914	0.0878518	-0.0485948	0.961242	0.99257	TRAK1	trafficking kinesin protein 1 [Source:HGNC Symbol;Acc:HGNC:29947]	protein_coding	8353	131551	42013802	42225889	1	10230720	ensembl_havana	1	1029073	14	1209467861	1433185025
ENSG00000185585	224.814	-0.0103616	0.212137	-0.048844	0.961044	0.99257	OLFML2A	olfactomedin like 2A [Source:HGNC Symbol;Acc:HGNC:27270]	protein_coding	8353	131540	124777158	124814885	1	10197811	ensembl_havana	1	1081734	19	1209467861	1433185025
ENSG00000197859	336.097	0.0106636	0.219242	0.0486384	0.961208	0.99257	ADAMTSL2	ADAMTS like 2 [Source:HGNC Symbol;Acc:HGNC:14631]	protein_coding	8353	131540	133532164	133575519	1	10120329	ensembl_havana	1	1003850	9	1209467861	1433185025
ENSG00000213590	64.8709	0.00817977	0.165407	0.0494525	0.960559	0.99257	RP11-229P13.2	ribosomal protein L30 (RPL30) pseudogene	processed_pseudogene	8354	131540	136935840	136937161	1	10586450	havana	1	1108683	2	1189123292	1242726437
ENSG00000219481	418.986	0.00470181	0.0965023	0.0487222	0.961141	0.99257	NBPF1	NBPF member 1 [Source:HGNC Symbol;Acc:HGNC:26088]	protein_coding	8353	131550	16562319	16613562	-1	10194515	ensembl_havana	1	942614	10	1209467861	1433185025
ENSG00000086589	2267.53	0.00265038	0.0549053	0.0482718	0.9615	0.992737	RBM22	RNA binding motif protein 22 [Source:HGNC Symbol;Acc:HGNC:25503]	protein_coding	8353	131542	150690794	150701107	-1	10208617	ensembl_havana	1	993900	11	1209467861	1433185025
ENSG00000142396	2395.81	0.00302415	0.0626858	0.048243	0.961523	0.992737	ERVK3-1	endogenous retrovirus group K3 member 1 [Source:HGNC Symbol;Acc:HGNC:30466]	protein_coding	8354	131537	58305319	58315663	1	10164486	havana	1	1104662	10	1209467861	1433185025
ENSG00000111540	3704.37	0.00428506	0.0892276	0.048024	0.961697	0.9928	RAB5B	RAB5B, member RAS oncogene family [Source:HGNC Symbol;Acc:HGNC:9784]	protein_coding	8353	131546	55973913	55996683	1	10207602	ensembl_havana	1	1116201	15	1209467861	1433185025
ENSG00000183032	397.059	0.0119205	0.248033	0.0480599	0.961669	0.9928	SLC25A21	solute carrier family 25 member 21 [Source:HGNC Symbol;Acc:HGNC:14411]	protein_coding	8354	131547	36678431	37172866	-1	10220673	havana	1	1038091	11	1209467861	1464969949
ENSG00000111186	29.1698	0.0121008	0.25374	0.0476896	0.961964	0.992849	WNT5B	Wnt family member 5B [Source:HGNC Symbol;Acc:HGNC:16265]	protein_coding	8353	131546	1529891	1647243	1	10236193	ensembl_havana	1	951496	12	1209467861	1433185025
ENSG00000151067	476.193	-0.0131892	0.277108	-0.0475958	0.962038	0.992849	CACNA1C	calcium voltage-gated channel subunit alpha1 C [Source:HGNC Symbol;Acc:HGNC:1390]	protein_coding	8354	131546	1970786	2697950	1	10148720	havana	1	1062782	21	1209467861	1464969949
ENSG00000173085	112.157	-0.00548217	0.114896	-0.0477141	0.961944	0.992849	COQ2	coenzyme Q2, polyprenyltransferase [Source:HGNC Symbol;Acc:HGNC:25223]	protein_coding	8353	131552	83261536	83284914	-1	10154643	ensembl_havana	1	962039	14	1209467861	1516209124
ENSG00000178764	1104.36	-0.00508917	0.106841	-0.0476333	0.962008	0.992849	ZHX2	zinc fingers and homeoboxes 2 [Source:HGNC Symbol;Acc:HGNC:18513]	protein_coding	8353	131560	122781394	122974512	1	10237724	ensembl_havana	1	977432	7	1209467861	1402310947
ENSG00000197140	197.613	0.0103677	0.216591	0.0478678	0.961822	0.992849	ADAM32	ADAM metallopeptidase domain 32 [Source:HGNC Symbol;Acc:HGNC:15479]	protein_coding	8353	131560	39106990	39284911	1	10117439	ensembl_havana	1	1011804	14	1209467861	1433185025
ENSG00000228828	10.2569	-0.0185174	0.389983	-0.0474826	0.962129	0.992849	RP11-162G10.1	tousled like kinase 2 pseudogene 2 [Source:HGNC Symbol;Acc:HGNC:22227]	processed_pseudogene	8354	131544	37818606	37820982	-1	10228364	havana	1	1054985	1	1242726437	1242726437
ENSG00000250687	18.5559	-0.0211285	0.445119	-0.047467	0.962141	0.992849	RP11-497H16.7	NLR family, apoptosis inhibitory protein (NAIP) pseudogene	transcribed_unprocessed_pseudogene	8354	131542	70462244	70479215	1	10603614	havana	1	923868	6	1268928441	1433185025
ENSG00000239920	63.4592	0.00811492	0.171543	0.0473054	0.96227	0.992923	CTD-2643I7.5	novel transcript	protein_coding	8354	131556	5254392	5678434	-1	10599514	havana	1	960788	2	1249482436	1516209124
ENSG00000079819	1086.53	-0.00474204	0.101067	-0.0469198	0.962577	0.993007	EPB41L2	erythrocyte membrane protein band 4.1 like 2 [Source:HGNC Symbol;Acc:HGNC:3379]	protein_coding	8353	131555	130839347	131063322	-1	10163833	ensembl_havana	1	1035095	18	1209467861	1485345725
ENSG00000171766	5029.18	0.0106102	0.225517	0.0470482	0.962475	0.993007	GATM	glycine amidinotransferase [Source:HGNC Symbol;Acc:HGNC:4175]	protein_coding	8353	131558	45361124	45402327	-1	10169226	ensembl_havana	1	949476	15	1209467861	1433185025
ENSG00000205155	3183.07	-0.0047731	0.101582	-0.0469875	0.962523	0.993007	PSENEN	presenilin enhancer, gamma-secretase subunit [Source:HGNC Symbol;Acc:HGNC:30100]	protein_coding	8353	131537	35745114	35747519	1	10206452	ensembl_havana	1	1071179	7	1141948800	1433185025
ENSG00000268043	1011.38	0.00666659	0.141614	0.0470758	0.962453	0.993007	NBPF12	NBPF member 12 [Source:HGNC Symbol;Acc:HGNC:24297]	protein_coding	8353	131550	146938744	146996202	1	10194547	ensembl_havana	1	1059217	7	1352480788	1433185025
ENSG00000124171	2107.52	0.00741303	0.159395	0.0465072	0.962906	0.993123	PARD6B	par-6 family cell polarity regulator beta [Source:HGNC Symbol;Acc:HGNC:16245]	protein_coding	8353	131538	50731544	50756795	1	10200663	ensembl_havana	1	991633	8	1209467861	1433185025
ENSG00000132376	407.637	0.00422464	0.0910475	0.0464004	0.962991	0.993123	INPP5K	inositol polyphosphate-5-phosphatase K [Source:HGNC Symbol;Acc:HGNC:33882]	protein_coding	8353	131554	1494571	1516888	-1	10176789	ensembl_havana	1	927182	19	1209467861	1433185025
ENSG00000137871	873.4	-0.0033411	0.071604	-0.0466608	0.962784	0.993123	ZNF280D	zinc finger protein 280D [Source:HGNC Symbol;Acc:HGNC:25953]	protein_coding	8353	131558	56630181	56734086	-1	10239071	ensembl_havana	1	947129	20	1209467861	1516209124
ENSG00000145220	417.236	-0.00483368	0.104291	-0.0463479	0.963033	0.993123	LYAR	Ly1 antibody reactive [Source:HGNC Symbol;Acc:HGNC:26021]	protein_coding	8353	131552	4267701	4290169	-1	10185128	ensembl_havana	1	930210	13	1209467861	1433185025
ENSG00000168522	1313.88	-0.0039053	0.0842416	-0.0463584	0.963025	0.993123	FNTA	farnesyltransferase, CAAX box, alpha [Source:HGNC Symbol;Acc:HGNC:3782]	protein_coding	8353	131560	43034194	43085788	1	10167693	ensembl_havana	1	1065775	12	1209467861	1433185025
ENSG00000187607	914.529	-0.00384511	0.0825156	-0.0465986	0.962833	0.993123	ZNF286A	zinc finger protein 286A [Source:HGNC Symbol;Acc:HGNC:13501]	protein_coding	8353	131554	15699577	15720787	1	10239108	ensembl_havana	1	1024670	15	1209467861	1433185025
ENSG00000280913	22.4466	-0.0116247	0.251178	-0.0462805	0.963087	0.993123	RP11-508M1.1	cathepsin L pseudogene 3 [Source:HGNC Symbol;Acc:HGNC:2541]	transcribed_unprocessed_pseudogene	8354	131544	46753605	46759740	1	10156139	havana	1	1055506	2	1421419569	1433185025
ENSG00000151967	320.572	0.0102881	0.22283	0.0461704	0.963174	0.993155	SCHIP1	schwannomin interacting protein 1 [Source:HGNC Symbol;Acc:HGNC:15678]	protein_coding	8353	131551	159839861	159897360	1	10217751	ensembl_havana	1	1000409	18	1209467861	1433185025
ENSG00000104695	3204.37	-0.00278849	0.0606209	-0.0459988	0.963311	0.993157	PPP2CB	protein phosphatase 2 catalytic subunit beta [Source:HGNC Symbol;Acc:HGNC:9300]	protein_coding	8353	131560	30774457	30814314	-1	10205118	ensembl_havana	1	923633	12	1209467861	1433185025
ENSG00000118242	278.976	0.00365291	0.0794484	0.0459784	0.963328	0.993157	MREG	melanoregulin [Source:HGNC Symbol;Acc:HGNC:25478]	protein_coding	8353	131545	215942805	216034096	-1	10191747	ensembl_havana	1	1115706	15	1209467861	1433185025
ENSG00000152455	279.226	-0.00467937	0.102012	-0.0458706	0.963413	0.993157	SUV39H2	suppressor of variegation 3-9 homolog 2 [Source:HGNC Symbol;Acc:HGNC:17287]	protein_coding	8353	131544	14878820	14904315	1	10225805	ensembl_havana	1	977659	15	1209467861	1433185025
ENSG00000166266	1334.72	0.00491792	0.107912	0.0455734	0.96365	0.993157	CUL5	cullin 5 [Source:HGNC Symbol;Acc:HGNC:2556]	protein_coding	8353	131556	108008733	108107776	1	10156230	ensembl_havana	1	1012942	13	1209467861	1433185025
ENSG00000171180	15.1853	0.00939035	0.205077	0.0457895	0.963478	0.993157	OR2M4	olfactory receptor family 2 subfamily M member 4 [Source:HGNC Symbol;Acc:HGNC:8270]	protein_coding	8353	131550	248231417	248244679	1	10198247	ensembl_havana	1	1114790	2	1209467861	1497350695
ENSG00000213553	75.7843	-0.00697425	0.153144	-0.0455403	0.963677	0.993157	AC011247.2	ribosomal protein lateral stalk subunit P0 pseudogene 6 [Source:HGNC Symbol;Acc:HGNC:36404]	processed_pseudogene	8354	131545	38481851	38482804	1	10215623	havana	1	1018820	4	1189123292	1402310947
ENSG00000226982	6.24445	-0.014296	0.31185	-0.0458427	0.963436	0.993157	CENPC2	centromere protein C pseudogene 1 [Source:HGNC Symbol;Acc:HGNC:1855]	processed_pseudogene	8354	131546	89500093	89502670	1	10151971	havana	1	1016882	4	1242726437	1305132571
ENSG00000261915	11.8164	0.0257521	0.565629	0.0455282	0.963686	0.993157	RP11-542C16.2	novel transcript	protein_coding	8354	131554	7312661	7319174	-1	10614010	havana	1	1029363	6	1332240744	1433185025
ENSG00000283088	36.7379	0.0262827	0.575993	0.0456302	0.963605	0.993157	CTD-2331H12.8	novel protein, ZF816-ZF320 readthrough	protein_coding	8354	131537	52880663	52962768	-1	10629572	havana	1	979914	1	1445347797	1445347797
ENSG00000108344	607.422	0.00418443	0.0924885	0.0452427	0.963914	0.993333	PSMD3	proteasome 26S subunit, non-ATPase 3 [Source:HGNC Symbol;Acc:HGNC:9560]	protein_coding	8353	131554	39980797	39997960	1	10206650	ensembl_havana	1	980604	14	1209467861	1433185025
ENSG00000175324	1384.03	0.00380744	0.0844618	0.0450788	0.964044	0.993409	LSM1	LSM1 homolog, mRNA degradation associated [Source:HGNC Symbol;Acc:HGNC:20472]	protein_coding	8353	131560	38163321	38176730	-1	10184875	ensembl_havana	1	901945	9	1209467861	1433185025
ENSG00000004534	3768.47	0.00451187	0.100374	0.0449506	0.964147	0.993427	RBM6	RNA binding motif protein 6 [Source:HGNC Symbol;Acc:HGNC:9903]	protein_coding	8353	131551	49940007	50100045	1	10208548	ensembl_havana	1	1049872	14	1209467861	1433185025
ENSG00000224858	13.2765	0.0106454	0.237391	0.0448435	0.964232	0.993427	AC011816.4	ribosomal protein L29 pseudogene 11 [Source:HGNC Symbol;Acc:HGNC:36905]	processed_pseudogene	8354	131551	37016523	37017014	-1	10215151	havana	1	1014341	5	1242726437	1402310947
ENSG00000227097	7095.32	-0.004818	0.107281	-0.04491	0.964179	0.993427	RP11-742N3.1	ribosomal protein S28 pseudogene 7 [Source:HGNC Symbol;Acc:HGNC:35787]	processed_pseudogene	8353	131556	82689559	82689768	1	10216435	ensembl_havana	1	944931	5	1242726437	1402310947
ENSG00000186625	660.52	0.00323857	0.0726344	0.0445872	0.964436	0.993521	KATNA1	katanin catalytic subunit A1 [Source:HGNC Symbol;Acc:HGNC:6216]	protein_coding	8353	131555	149594873	149648972	-1	10177841	ensembl_havana	1	977775	13	1209467861	1433185025
ENSG00000232027	10.4246	-0.0153485	0.343904	-0.0446302	0.964402	0.993521	RP11-275F13.3	proteasome (prosome, macropain) 26S subunit, non-ATPase, 7 (Mov34 homolog) (PSMD7) pseudogene	processed_pseudogene	8354	131550	51372270	51373224	1	10594205	havana	1	1065410	2	1242726437	1352480788
ENSG00000170935	10.0735	0.0153447	0.345857	0.044367	0.964612	0.993536	NCBP2L	nuclear cap binding protein subunit 2 like [Source:HGNC Symbol;Acc:HGNC:31795]	protein_coding	8354	131539	107774899	107795829	1	10194629	havana	1	1073806	7	1209467861	1485345725
ENSG00000244607	39.7258	0.00775971	0.174446	0.0444819	0.96452	0.993536	CCDC13	coiled-coil domain containing 13 [Source:HGNC Symbol;Acc:HGNC:26358]	protein_coding	8353	131551	42708269	42773253	-1	10149749	ensembl_havana	1	1090523	6	1249482436	1530117052
ENSG00000248415	7.57405	0.0129819	0.292682	0.0443549	0.964621	0.993536	RP11-702L15.1	glyceraldehyde 3 phosphate dehydrogenase pseudogene 61 [Source:HGNC Symbol;Acc:HGNC:4155]	processed_pseudogene	8354	131558	64528667	64529671	-1	10169064	havana	1	1076765	1	1268928441	1268928441
ENSG00000110514	1154.39	-0.00869807	0.197244	-0.0440981	0.964826	0.993572	MADD	MAP kinase activating death domain [Source:HGNC Symbol;Acc:HGNC:6766]	protein_coding	8353	131556	47269161	47330031	1	10185367	ensembl_havana	1	982255	19	1209467861	1445347797
ENSG00000120675	4362.37	0.00528496	0.119485	0.044231	0.96472	0.993572	DNAJC15	DnaJ heat shock protein family (Hsp40) member C15 [Source:HGNC Symbol;Acc:HGNC:20325]	protein_coding	8353	131541	43023203	43114224	1	10159014	ensembl_havana	1	936335	5	1209467861	1402310947
ENSG00000130164	4407.22	0.00482103	0.109255	0.0441264	0.964804	0.993572	LDLR	low density lipoprotein receptor [Source:HGNC Symbol;Acc:HGNC:6547]	protein_coding	8353	131537	11089362	11133816	1	10180811	ensembl_havana	1	1048867	13	1209467861	1485345725
ENSG00000125823	10.7384	-0.00982335	0.223258	-0.0439999	0.964904	0.993583	CSTL1	cystatin like 1 [Source:HGNC Symbol;Acc:HGNC:15958]	protein_coding	8353	131538	23439685	23444930	1	10155788	ensembl_havana	1	924718	12	1209467861	1433185025
ENSG00000164743	104.095	0.00572232	0.130223	0.0439426	0.96495	0.993583	C8orf48	chromosome 8 open reading frame 48 [Source:HGNC Symbol;Acc:HGNC:26345]	protein_coding	8353	131560	13566843	13568287	1	10147730	ensembl_havana	1	1090998	4	1209467861	1242726437
ENSG00000102471	3393.12	-0.00496907	0.114059	-0.0435656	0.965251	0.993775	NDFIP2	Nedd4 family interacting protein 2 [Source:HGNC Symbol;Acc:HGNC:18537]	protein_coding	8353	131541	79481124	79556075	1	10194801	ensembl_havana	1	963128	14	1209467861	1530117052
ENSG00000204983	471206	0.0119313	0.273593	0.0436097	0.965216	0.993775	PRSS1	serine protease 1 [Source:HGNC Symbol;Acc:HGNC:9475]	protein_coding	8353	131559	142749468	142753076	1	10206246	ensembl_havana	1	1113076	13	1141948800	1485345725
ENSG00000069849	950.873	0.00422161	0.099696	0.0423449	0.966224	0.993783	ATP1B3	ATPase Na+/K+ transporting subunit beta 3 [Source:HGNC Symbol;Acc:HGNC:806]	protein_coding	8353	131551	141876124	141926514	1	10144506	ensembl_havana	1	928941	10	1209467861	1433185025
ENSG00000100764	6747.17	0.00354411	0.0831816	0.0426069	0.966015	0.993783	PSMC1	proteasome 26S subunit, ATPase 1 [Source:HGNC Symbol;Acc:HGNC:9547]	protein_coding	8353	131547	90256495	90275429	1	10206597	ensembl_havana	1	1026474	13	1209467861	1433185025
ENSG00000101265	156.773	-0.0070831	0.167112	-0.0423854	0.966191	0.993783	RASSF2	Ras association domain family member 2 [Source:HGNC Symbol;Acc:HGNC:9883]	protein_coding	8353	131538	4780023	4823645	-1	10208396	ensembl_havana	1	940990	15	1209467861	1433185025
ENSG00000101935	515.91	0.0040715	0.0957618	0.0425169	0.966087	0.993783	AMMECR1	Alport syndrome, mental retardation, midface hypoplasia and elliptocytosis chromosomal region gene 1 [Source:HGNC Symbol;Acc:HGNC:467]	protein_coding	8353	131539	110194186	110440233	-1	10141804	ensembl_havana	1	942329	9	1209467861	1433185025
ENSG00000105171	1470.79	-0.00328804	0.0767166	-0.0428596	0.965813	0.993783	POP4	POP4 homolog, ribonuclease P/MRP subunit [Source:HGNC Symbol;Acc:HGNC:30081]	protein_coding	8353	131537	29604017	29617237	1	10204424	ensembl_havana	1	1104826	9	1209467861	1433185025
ENSG00000107821	12.0555	0.0123436	0.293823	0.0420103	0.96649	0.993783	KAZALD1	Kazal type serine peptidase inhibitor domain 1 [Source:HGNC Symbol;Acc:HGNC:25460]	protein_coding	8353	131544	101061841	101068131	1	10177866	ensembl_havana	1	929764	14	1209467861	1433185025
ENSG00000109381	758.256	-0.00265028	0.0618198	-0.042871	0.965804	0.993783	ELF2	E74 like ETS transcription factor 2 [Source:HGNC Symbol;Acc:HGNC:3317]	protein_coding	8353	131552	139028112	139177218	-1	10162770	ensembl_havana	1	1008229	19	1209467861	1433185025
ENSG00000117245	9.87335	0.0182184	0.422583	0.043112	0.965612	0.993783	KIF17	kinesin family member 17 [Source:HGNC Symbol;Acc:HGNC:19167]	protein_coding	8353	131550	20664014	20718017	-1	10178824	ensembl_havana	1	1103976	12	1209467861	1433185025
ENSG00000120253	921.348	-0.00327414	0.0765758	-0.0427569	0.965895	0.993783	NUP43	nucleoporin 43 [Source:HGNC Symbol;Acc:HGNC:21182]	protein_coding	8353	131555	149724315	149749665	-1	10197308	ensembl_havana	1	987043	13	1209467861	1433185025
ENSG00000135018	2177.86	-0.00337448	0.0793181	-0.0425436	0.966065	0.993783	UBQLN1	ubiquilin 1 [Source:HGNC Symbol;Acc:HGNC:12508]	protein_coding	8353	131540	83659963	83708203	-1	10233734	ensembl_havana	1	1115861	13	1209467861	1433185025
ENSG00000139517	974.161	0.00477227	0.11309	0.0421988	0.96634	0.993783	LNX2	ligand of numb-protein X 2 [Source:HGNC Symbol;Acc:HGNC:20421]	protein_coding	8353	131541	27545911	27620404	-1	10184199	ensembl_havana	1	1022133	8	1209467861	1530117052
ENSG00000140386	1689.12	-0.00478278	0.111404	-0.0429318	0.965756	0.993783	SCAPER	S-phase cyclin A associated protein in the ER [Source:HGNC Symbol;Acc:HGNC:13081]	protein_coding	8353	131558	76347904	76905444	-1	10217570	ensembl_havana	1	969906	12	1209467861	1433185025
ENSG00000143653	680.213	0.0043477	0.100273	0.0433588	0.965416	0.993783	SCCPDH	saccharopine dehydrogenase (putative) [Source:HGNC Symbol;Acc:HGNC:24275]	protein_coding	8353	131550	246724047	246768137	1	10217660	ensembl_havana	1	1113585	9	1209467861	1339110421
ENSG00000144554	199.878	0.00678934	0.158954	0.0427126	0.965931	0.993783	FANCD2	FA complementation group D2 [Source:HGNC Symbol;Acc:HGNC:3585]	protein_coding	8353	131551	10026414	10101930	1	10166359	ensembl_havana	1	930443	10	1209467861	1433185025
ENSG00000145014	179.969	-0.00416111	0.100265	-0.0415013	0.966896	0.993783	TMEM44	transmembrane protein 44 [Source:HGNC Symbol;Acc:HGNC:25120]	protein_coding	8353	131551	194587673	194633689	-1	10228759	ensembl_havana	1	916204	17	1209467861	1433185025
ENSG00000154059	845.673	-0.00363204	0.0851868	-0.0426362	0.965992	0.993783	IMPACT	impact RWD domain protein [Source:HGNC Symbol;Acc:HGNC:20387]	protein_coding	8353	131548	24426616	24453535	1	10176612	ensembl_havana	1	965432	10	1209467861	1530117052
ENSG00000162994	173.014	-0.00902384	0.214115	-0.0421449	0.966383	0.993783	CLHC1	clathrin heavy chain linker domain containing 1 [Source:HGNC Symbol;Acc:HGNC:26453]	protein_coding	8353	131545	55174791	55232563	-1	10153585	ensembl_havana	1	951550	15	1209467861	1433185025
ENSG00000165813	2709.73	-0.00312321	0.0746727	-0.0418253	0.966638	0.993783	CCDC186	coiled-coil domain containing 186 [Source:HGNC Symbol;Acc:HGNC:24349]	protein_coding	8353	131544	114120862	114174232	-1	10150272	ensembl_havana	1	1060057	19	1209467861	1530117052
ENSG00000169297	164.587	0.0124408	0.296029	0.0420254	0.966478	0.993783	NR0B1	nuclear receptor subfamily 0 group B member 1 [Source:HGNC Symbol;Acc:HGNC:7960]	protein_coding	8353	131539	30304206	30309598	-1	10196761	ensembl_havana	1	1045022	7	1209467861	1402310947
ENSG00000174371	17.2337	-0.0163194	0.39281	-0.0415453	0.966861	0.993783	EXO1	exonuclease 1 [Source:HGNC Symbol;Acc:HGNC:3511]	protein_coding	8353	131550	241847967	241895148	1	10164819	ensembl_havana	1	1110740	16	1209467861	1433185025
ENSG00000175832	117.902	0.00748924	0.173357	0.0432013	0.965541	0.993783	ETV4	ETS variant 4 [Source:HGNC Symbol;Acc:HGNC:3493]	protein_coding	8353	131554	43527844	43579620	-1	10164726	ensembl_havana	1	901747	12	1209467861	1433185025
ENSG00000180884	91.5067	-0.00582865	0.139851	-0.0416775	0.966756	0.993783	ZNF792	zinc finger protein 792 [Source:HGNC Symbol;Acc:HGNC:24751]	protein_coding	8353	131537	34956354	34964049	-1	10240702	ensembl_havana	1	1015110	9	1209467861	1366033297
ENSG00000183813	34.0256	-0.00800978	0.191699	-0.0417832	0.966672	0.993783	CCR4	C-C motif chemokine receptor 4 [Source:HGNC Symbol;Acc:HGNC:1605]	protein_coding	8353	131551	32951574	32956349	1	10150628	ensembl_havana	1	989364	6	1209467861	1249482436
ENSG00000184792	67.6454	-0.00677162	0.160739	-0.042128	0.966397	0.993783	OSBP2	oxysterol binding protein 2 [Source:HGNC Symbol;Acc:HGNC:8504]	protein_coding	8353	131557	30693782	30907824	1	10199868	ensembl_havana	1	990411	15	1209467861	1433185025
ENSG00000186174	1090.55	-0.00608265	0.146594	-0.0414933	0.966903	0.993783	BCL9L	B cell CLL/lymphoma 9 like [Source:HGNC Symbol;Acc:HGNC:23688]	protein_coding	8353	131556	118893875	118925608	-1	10145722	ensembl_havana	1	899008	12	1209467861	1433185025
ENSG00000186676	144.632	0.0224999	0.539163	0.0417311	0.966713	0.993783	RP11-319G5.1	eukaryotic translation elongation factor 1 gamma pseudogene 1 [Source:HGNC Symbol;Acc:HGNC:44556]	processed_pseudogene	8354	131559	125033453	125035301	1	10161644	havana	1	1043202	3	1209467861	1242726437
ENSG00000197971	1333.77	0.0029937	0.0715246	0.0418555	0.966614	0.993783	MBP	myelin basic protein [Source:HGNC Symbol;Acc:HGNC:6925]	protein_coding	8353	131548	76978827	77133683	-1	10186351	ensembl_havana	1	918834	14	1209467861	1433185025
ENSG00000231049	6.99711	0.0128373	0.306836	0.0418377	0.966628	0.993783	OR52B5P	olfactory receptor family 52 subfamily B member 5 pseudogene [Source:HGNC Symbol;Acc:HGNC:15210]	transcribed_unprocessed_pseudogene	8354	131556	5557096	5564327	1	10199679	havana	1	960450	2	1242726437	1497350695
ENSG00000242485	4675.77	-0.00333519	0.0767856	-0.0434351	0.965355	0.993783	MRPL20	mitochondrial ribosomal protein L20 [Source:HGNC Symbol;Acc:HGNC:14478]	protein_coding	8353	131550	1401908	1407313	-1	10191920	ensembl_havana	1	966444	5	1249482436	1433185025
ENSG00000108950	98.975	0.0123617	0.299894	0.0412202	0.96712	0.99385	FAM20A	FAM20A, golgi associated secretory pathway pseudokinase [Source:HGNC Symbol;Acc:HGNC:23015]	protein_coding	8353	131554	68535113	68601389	-1	10165277	ensembl_havana	1	1065830	11	1209467861	1433185025
ENSG00000163121	806.86	0.00663748	0.160995	0.0412278	0.967114	0.99385	NEURL3	neuralized E3 ubiquitin protein ligase 3 [Source:HGNC Symbol;Acc:HGNC:25162]	protein_coding	8353	131545	96497643	96508109	-1	10195356	ensembl_havana	1	917126	9	1209467861	1433185025
ENSG00000274559	84.2663	0.0074577	0.181022	0.0411978	0.967138	0.99385	CH507-42P11.1	histone H2B type F-S-like [Source:NCBI gene;Acc:102724334]	protein_coding	8353	131543	5972924	5973383	-1	10622380	ensembl_havana	1	1096068	3	1402310947	1485345725
ENSG00000105662	165.124	-0.00719168	0.174935	-0.0411106	0.967208	0.993864	CRTC1	CREB regulated transcription coactivator 1 [Source:HGNC Symbol;Acc:HGNC:16062]	protein_coding	8353	131537	18683677	18782333	1	10155391	ensembl_havana	1	991299	15	1209467861	1433185025
ENSG00000102897	1414.4	0.00287398	0.0713386	0.0402866	0.967865	0.994018	LYRM1	LYR motif containing 1 [Source:HGNC Symbol;Acc:HGNC:25074]	protein_coding	8353	131549	20899868	20925006	1	10185208	ensembl_havana	1	1000793	9	1209467861	1433185025
ENSG00000110697	631.266	-0.00765168	0.187913	-0.0407192	0.96752	0.994018	PITPNM1	phosphatidylinositol transfer protein membrane associated 1 [Source:HGNC Symbol;Acc:HGNC:9003]	protein_coding	8353	131556	67491768	67506263	-1	10203068	ensembl_havana	1	1104303	12	1209467861	1433185025
ENSG00000122863	359.674	0.00572972	0.141249	0.0405647	0.967643	0.994018	CHST3	carbohydrate sulfotransferase 3 [Source:HGNC Symbol;Acc:HGNC:1971]	protein_coding	8353	131544	71964365	72013564	1	10152970	ensembl_havana	1	910858	5	1209467861	1249482436
ENSG00000131730	69.2546	-0.00827474	0.203395	-0.040683	0.967549	0.994018	CKMT2	creatine kinase, mitochondrial 2 [Source:HGNC Symbol;Acc:HGNC:1996]	protein_coding	8353	131542	81233285	81266397	1	10153251	ensembl_havana	1	923252	15	1209467861	1433185025
ENSG00000138835	542.371	0.00441696	0.108934	0.040547	0.967657	0.994018	RGS3	regulator of G protein signaling 3 [Source:HGNC Symbol;Acc:HGNC:9999]	protein_coding	8353	131540	113444731	113597743	1	10209440	ensembl_havana	1	936344	22	1209467861	1433185025
ENSG00000148572	1479.17	-0.00282948	0.0693095	-0.0408238	0.967436	0.994018	NRBF2	nuclear receptor binding factor 2 [Source:HGNC Symbol;Acc:HGNC:19692]	protein_coding	8353	131544	63133247	63155031	1	10196769	ensembl_havana	1	904211	15	1209467861	1464969949
ENSG00000158615	3460.06	0.00296923	0.0738395	0.0402119	0.967924	0.994018	PPP1R15B	protein phosphatase 1 regulatory subunit 15B [Source:HGNC Symbol;Acc:HGNC:14951]	protein_coding	8353	131550	204403387	204411791	-1	10205056	ensembl_havana	1	1032428	8	1209467861	1339110421
ENSG00000174500	77.8322	-0.00676042	0.167075	-0.0404634	0.967724	0.994018	GCSAM	germinal center associated signaling and motility [Source:HGNC Symbol;Acc:HGNC:20253]	protein_coding	8353	131551	112120841	112133305	-1	10169395	ensembl_havana	1	901462	12	1209467861	1433185025
ENSG00000180628	2643.3	-0.00361319	0.089858	-0.04021	0.967926	0.994018	PCGF5	polycomb group ring finger 5 [Source:HGNC Symbol;Acc:HGNC:28264]	protein_coding	8353	131544	91163012	91284331	1	10201268	ensembl_havana	1	956555	14	1209467861	1433185025
ENSG00000196878	5062.6	0.00714214	0.177505	0.0402363	0.967905	0.994018	LAMB3	laminin subunit beta 3 [Source:HGNC Symbol;Acc:HGNC:6490]	protein_coding	8353	131550	209614870	209652466	-1	10180385	ensembl_havana	1	1056727	14	1209467861	1485345725
ENSG00000198612	3081.35	-0.00222432	0.0558869	-0.0398003	0.968252	0.994296	COPS8	COP9 signalosome subunit 8 [Source:HGNC Symbol;Acc:HGNC:24335]	protein_coding	8353	131545	237085312	237100466	1	10154623	ensembl_havana	1	993119	10	1209467861	1433185025
ENSG00000115107	777.809	0.00444895	0.112853	0.0394226	0.968553	0.994469	STEAP3	STEAP3 metalloreductase [Source:HGNC Symbol;Acc:HGNC:24592]	protein_coding	8353	131545	119223831	119265652	1	10225138	ensembl_havana	1	1011179	19	1209467861	1433185025
ENSG00000165923	52.39	0.00892186	0.226591	0.0393743	0.968592	0.994469	AGBL2	ATP/GTP binding protein like 2 [Source:HGNC Symbol;Acc:HGNC:26296]	protein_coding	8353	131556	47659591	47715389	-1	10134950	ensembl_havana	1	996243	15	1209467861	1433185025
ENSG00000170180	13.6892	0.00897275	0.227798	0.039389	0.96858	0.994469	GYPA	glycophorin A (MNS blood group) [Source:HGNC Symbol;Acc:HGNC:4702]	protein_coding	8353	131552	144109303	144140786	-1	10172072	ensembl_havana	1	1023955	21	1209467861	1516209124
ENSG00000047849	6156.11	-0.00371428	0.0991729	-0.0374525	0.970124	0.994472	MAP4	microtubule associated protein 4 [Source:HGNC Symbol;Acc:HGNC:6862]	protein_coding	8353	131551	47850690	48089272	-1	10185874	ensembl_havana	1	968160	21	1209467861	1433185025
ENSG00000050405	8113.3	0.00580128	0.150124	0.0386432	0.969175	0.994472	LIMA1	LIM domain and actin binding 1 [Source:HGNC Symbol;Acc:HGNC:24636]	protein_coding	8353	131546	50175788	50283546	-1	10181181	ensembl_havana	1	1000980	13	1209467861	1433185025
ENSG00000073417	1085.04	0.00500146	0.13368	0.0374136	0.970155	0.994472	PDE8A	phosphodiesterase 8A [Source:HGNC Symbol;Acc:HGNC:8793]	protein_coding	8353	131558	84980440	85139145	1	10201582	ensembl_havana	1	1085177	14	1209467861	1433185025
ENSG00000075407	1229.43	0.00334934	0.0873862	0.038328	0.969426	0.994472	ZNF37A	zinc finger protein 37A [Source:HGNC Symbol;Acc:HGNC:13102]	protein_coding	8353	131544	38094334	38150293	1	10238263	ensembl_havana	1	1064947	18	1209467861	1464969949
ENSG00000101391	1066.72	-0.00344223	0.0877567	-0.0392247	0.968711	0.994472	CDK5RAP1	CDK5 regulatory subunit associated protein 1 [Source:HGNC Symbol;Acc:HGNC:15880]	protein_coding	8353	131538	33358839	33401561	-1	10151497	ensembl_havana	1	1052151	20	1209467861	1433185025
ENSG00000104848	32.5541	-0.00683222	0.183484	-0.0372361	0.970297	0.994472	KCNA7	potassium voltage-gated channel subfamily A member 7 [Source:HGNC Symbol;Acc:HGNC:6226]	protein_coding	8353	131537	49067418	49072941	-1	10177938	ensembl_havana	1	1064346	1	1209467861	1209467861
ENSG00000105393	881.17	0.00279987	0.0731718	0.0382644	0.969477	0.994472	BABAM1	BRISC and BRCA1 A complex member 1 [Source:HGNC Symbol;Acc:HGNC:25008]	protein_coding	8353	131537	17267350	17281249	1	10145343	ensembl_havana	1	957299	15	1209467861	1433185025
ENSG00000124469	15.5326	0.00796542	0.211392	0.0376807	0.969942	0.994472	CEACAM8	carcinoembryonic antigen related cell adhesion molecule 8 [Source:HGNC Symbol;Acc:HGNC:1820]	protein_coding	8353	131537	42580241	42595055	-1	10151800	ensembl_havana	1	1055964	11	1209467861	1464969949
ENSG00000126216	220.436	0.00413864	0.110806	0.0373504	0.970206	0.994472	TUBGCP3	tubulin gamma complex associated protein 3 [Source:HGNC Symbol;Acc:HGNC:18598]	protein_coding	8353	131541	112485005	112588205	-1	10233060	ensembl_havana	1	920593	14	1209467861	1530117052
ENSG00000134490	243.976	0.00504456	0.134542	0.0374942	0.970091	0.994472	TMEM241	transmembrane protein 241 [Source:HGNC Symbol;Acc:HGNC:31723]	protein_coding	8353	131548	23197144	23437961	-1	10229496	ensembl_havana	1	1021199	13	1209467861	1433185025
ENSG00000136895	68.5872	-0.0088704	0.230308	-0.0385154	0.969277	0.994472	GARNL3	GTPase activating Rap/RanGAP domain like 3 [Source:HGNC Symbol;Acc:HGNC:25425]	protein_coding	8353	131540	127224265	127393660	1	10169105	ensembl_havana	1	918058	18	1209467861	1433185025
ENSG00000141084	446.417	-0.00253417	0.0676765	-0.0374454	0.97013	0.994472	RANBP10	RAN binding protein 10 [Source:HGNC Symbol;Acc:HGNC:29285]	protein_coding	8353	131549	67723066	67806652	-1	10208145	ensembl_havana	1	1040093	10	1209467861	1433185025
ENSG00000142611	200.016	-0.0068317	0.177932	-0.0383951	0.969373	0.994472	PRDM16	PR/SET domain 16 [Source:HGNC Symbol;Acc:HGNC:14000]	protein_coding	8353	131550	3069168	3438621	1	10205504	ensembl_havana	1	927447	16	1209467861	1433185025
ENSG00000154316	28.4418	0.0119919	0.307758	0.0389653	0.968918	0.994472	TDH	L-threonine dehydrogenase (pseudogene) [Source:HGNC Symbol;Acc:HGNC:15547]	transcribed_unitary_pseudogene	8353	131560	11339637	11368452	1	10227225	ensembl_havana	1	955496	16	1209467861	1485345725
ENSG00000168961	1343.85	0.00798121	0.203911	0.0391407	0.968778	0.994472	LGALS9	galectin 9 [Source:HGNC Symbol;Acc:HGNC:6570]	protein_coding	8353	131554	27629798	27649560	1	10180974	ensembl_havana	1	945915	16	1209467861	1433185025
ENSG00000169188	746.701	0.00471831	0.120455	0.0391709	0.968754	0.994472	APEX2	apurinic/apyrimidinic endodeoxyribonuclease 2 [Source:HGNC Symbol;Acc:HGNC:17889]	protein_coding	8353	131539	55000357	55009057	1	10142736	ensembl_havana	1	1086661	4	1209467861	1249482436
ENSG00000170502	2190.12	0.00306007	0.0821376	0.0372555	0.970281	0.994472	NUDT9	nudix hydrolase 9 [Source:HGNC Symbol;Acc:HGNC:8056]	protein_coding	8353	131552	87422582	87459454	1	10197211	ensembl_havana	1	1099129	12	1209467861	1433185025
ENSG00000170619	658.58	0.00271755	0.0725577	0.0374537	0.970123	0.994472	COMMD5	COMM domain containing 5 [Source:HGNC Symbol;Acc:HGNC:17902]	protein_coding	8353	131560	144841042	144853736	-1	10154530	ensembl_havana	1	1073564	9	1209467861	1402310947
ENSG00000174353	640.506	0.00412692	0.109528	0.0376791	0.969944	0.994472	STAG3L3	stromal antigen 3-like 3 (pseudogene) [Source:HGNC Symbol;Acc:HGNC:33845]	transcribed_unprocessed_pseudogene	8353	131559	72969696	73005922	-1	10225004	ensembl_havana	1	906724	17	1209467861	1433185025
ENSG00000174444	36552.8	-0.00357401	0.094147	-0.037962	0.969718	0.994472	RPL4	ribosomal protein L4 [Source:HGNC Symbol;Acc:HGNC:10353]	protein_coding	8353	131558	66498015	66524532	-1	10214184	ensembl_havana	1	1038962	14	1209467861	1433185025
ENSG00000177548	117.285	0.00519041	0.136728	0.0379617	0.969718	0.994472	RABEP2	rabaptin, RAB GTPase binding effector protein 2 [Source:HGNC Symbol;Acc:HGNC:24817]	protein_coding	8353	131549	28904421	28936526	-1	10207842	ensembl_havana	1	934348	12	1209467861	1433185025
ENSG00000179163	1443.31	0.00460003	0.118557	0.0388001	0.96905	0.994472	FUCA1	alpha-L-fucosidase 1 [Source:HGNC Symbol;Acc:HGNC:4006]	protein_coding	8353	131550	23845077	23868294	-1	10168414	ensembl_havana	1	998706	11	1209467861	1339110421
ENSG00000184454	1222.24	-0.00621749	0.163558	-0.038014	0.969676	0.994472	NCMAP	non-compact myelin associated protein [Source:HGNC Symbol;Acc:HGNC:29332]	protein_coding	8353	131550	24556111	24609328	1	10194709	ensembl_havana	1	1014166	6	1209467861	1249482436
ENSG00000188959	185.422	-0.00800328	0.212724	-0.0376229	0.969988	0.994472	C9orf152	chromosome 9 open reading frame 152 [Source:HGNC Symbol;Acc:HGNC:31455]	protein_coding	8353	131540	110190048	110208189	-1	10147870	ensembl_havana	1	953469	9	1209467861	1297690717
ENSG00000189241	4286.47	0.00568882	0.152644	0.0372684	0.970271	0.994472	TSPYL1	TSPY like 1 [Source:HGNC Symbol;Acc:HGNC:12382]	protein_coding	8353	131555	116276578	116279903	-1	10232499	ensembl_havana	1	1064724	6	1209467861	1339110421
ENSG00000198758	180.241	0.0126787	0.330594	0.0383512	0.969408	0.994472	EPS8L3	EPS8 like 3 [Source:HGNC Symbol;Acc:HGNC:21297]	protein_coding	8353	131550	109750080	109764027	-1	10164180	ensembl_havana	1	1103522	10	1101254400	1433185025
ENSG00000214513	5.98113	0.0104156	0.274613	0.0379282	0.969745	0.994472	NOTO	notochord homeobox [Source:HGNC Symbol;Acc:HGNC:31839]	protein_coding	8353	131545	73202258	73212513	1	10196301	ensembl_havana	1	1060555	3	1189123292	1311006956
ENSG00000227525	27.2334	0.00725832	0.190499	0.0381017	0.969607	0.994472	RP11-282K24.1	ribosomal protein L7 pseudogene 6 [Source:HGNC Symbol;Acc:HGNC:32430]	processed_pseudogene	8354	131546	19089151	19089888	1	10214360	havana	1	1067875	4	1242726437	1402310947
ENSG00000242488	17.641	-0.00970611	0.254902	-0.0380778	0.969626	0.994472	RP11-270M14.1	ribosomal protein S2 (RPS2) pseudogene	transcribed_processed_pseudogene	8354	131547	75838157	75839114	-1	10600409	havana	1	1061567	2	1249482436	1352480788
ENSG00000259706	9.54401	-0.00884295	0.236401	-0.0374065	0.970161	0.994472	HSP90B2P	heat shock protein 90 beta family member 2, pseudogene [Source:HGNC Symbol;Acc:HGNC:12099]	processed_pseudogene	8354	131558	99257632	99260015	1	10174701	havana	1	899333	1	1317833338	1317833338
ENSG00000165801	678.332	0.00327617	0.0883136	0.0370969	0.970408	0.994527	ARHGEF40	Rho guanine nucleotide exchange factor 40 [Source:HGNC Symbol;Acc:HGNC:25516]	protein_coding	8353	131547	21070270	21090240	1	10143441	ensembl_havana	1	929922	9	1209467861	1433185025
ENSG00000022976	230.248	-0.00287455	0.0778152	-0.0369407	0.970532	0.994595	ZNF839	zinc finger protein 839 [Source:HGNC Symbol;Acc:HGNC:20345]	protein_coding	8353	131547	102317377	102342702	1	10240795	ensembl_havana	1	1036309	15	1209467861	1433185025
ENSG00000178852	82.7432	-0.0071827	0.194802	-0.0368717	0.970587	0.994595	EFCAB13	EF-hand calcium binding domain 13 [Source:HGNC Symbol;Acc:HGNC:26864]	protein_coding	8353	131554	47323290	47441312	1	10161779	ensembl_havana	1	1047317	15	1209467861	1433185025
ENSG00000113448	565.395	0.00765518	0.209724	0.0365013	0.970883	0.994607	PDE4D	phosphodiesterase 4D [Source:HGNC Symbol;Acc:HGNC:8783]	protein_coding	8353	131542	58969038	60522120	-1	10201546	ensembl_havana	1	966216	18	1402310947	1485345725
ENSG00000116786	905.049	-0.003318	0.0906863	-0.0365877	0.970814	0.994607	PLEKHM2	pleckstrin homology and RUN domain containing M2 [Source:HGNC Symbol;Acc:HGNC:29131]	protein_coding	8353	131550	15684332	15734769	1	10203586	ensembl_havana	1	1110633	12	1209467861	1516209124
ENSG00000231234	14.409	-0.00571042	0.155325	-0.0367643	0.970673	0.994607	GS1-124K5.5	S-phase kinase associated protein 1 pseudogene 1 [Source:HGNC Symbol;Acc:HGNC:33696]	transcribed_processed_pseudogene	8354	131559	66423405	66423893	-1	10219768	havana	1	916833	2	1242726437	1402310947
ENSG00000234176	13.748	0.0122705	0.334338	0.0367009	0.970724	0.994607	RP1-222H5.1	heat shock protein family A (Hsp70) member 8 pseudogene 1 [Source:HGNC Symbol;Acc:HGNC:5245]	processed_pseudogene	8354	131539	121203182	121205014	-1	10174734	havana	1	947120	1	1242726437	1242726437
ENSG00000242247	5395.29	-0.00274745	0.0751351	-0.0365669	0.97083	0.994607	ARFGAP3	ADP ribosylation factor GTPase activating protein 3 [Source:HGNC Symbol;Acc:HGNC:661]	protein_coding	8353	131557	42796502	42858106	-1	10143108	ensembl_havana	1	961641	10	1249482436	1433185025
ENSG00000008018	12766.4	-0.00237576	0.0678092	-0.035036	0.972051	0.994662	PSMB1	proteasome subunit beta 1 [Source:HGNC Symbol;Acc:HGNC:9537]	protein_coding	8353	131555	170535117	170553341	-1	10206548	ensembl_havana	1	997617	8	1209467861	1339110421
ENSG00000087076	479.469	-0.008234	0.234142	-0.0351666	0.971947	0.994662	HSD17B14	hydroxysteroid 17-beta dehydrogenase 14 [Source:HGNC Symbol;Acc:HGNC:23238]	protein_coding	8353	131537	48813017	48836678	-1	10174618	ensembl_havana	1	1049665	8	1209467861	1433185025
ENSG00000109066	230.586	0.00403603	0.112181	0.0359779	0.9713	0.994662	TMEM104	transmembrane protein 104 [Source:HGNC Symbol;Acc:HGNC:25984]	protein_coding	8353	131554	74776483	74839779	1	10228962	ensembl_havana	1	922329	13	1209467861	1433185025
ENSG00000110497	506.599	0.0029295	0.0814104	0.0359843	0.971295	0.994662	AMBRA1	autophagy and beclin 1 regulator 1 [Source:HGNC Symbol;Acc:HGNC:25990]	protein_coding	8353	131556	46396414	46594125	-1	10141740	ensembl_havana	1	1061068	14	1209467861	1433185025
ENSG00000112624	680.722	-0.00278372	0.0799884	-0.0348015	0.972238	0.994662	GLTSCR1L	BRD4 interacting chromatin remodeling complex associated protein like [Source:HGNC Symbol;Acc:HGNC:21111]	protein_coding	8353	131555	42746958	42868560	1	10145993	ensembl_havana	1	1069248	12	1209467861	1433185025
ENSG00000113249	33.7821	0.0108269	0.311482	0.0347593	0.972272	0.994662	HAVCR1	hepatitis A virus cellular receptor 1 [Source:HGNC Symbol;Acc:HGNC:17866]	protein_coding	8353	131542	157029413	157059119	-1	10172393	ensembl_havana	1	1082212	12	1209467861	1433185025
ENSG00000117643	795.178	0.00600531	0.173482	0.0346164	0.972386	0.994662	MAN1C1	mannosidase alpha class 1C member 1 [Source:HGNC Symbol;Acc:HGNC:19080]	protein_coding	8353	131550	25617468	25786207	1	10185682	ensembl_havana	1	1054498	14	1209467861	1433185025
ENSG00000134321	1393.6	0.00639833	0.184383	0.0347012	0.972318	0.994662	RSAD2	radical S-adenosyl methionine domain containing 2 [Source:HGNC Symbol;Acc:HGNC:30908]	protein_coding	8353	131545	6865806	6898239	1	10216694	ensembl_havana	1	904501	11	1209467861	1433185025
ENSG00000141627	881.98	-0.00402432	0.115817	-0.0347471	0.972281	0.994662	DYM	dymeclin [Source:HGNC Symbol;Acc:HGNC:21317]	protein_coding	8353	131548	49041474	49461347	-1	10160734	ensembl_havana	1	978422	13	1209467861	1433185025
ENSG00000151148	1064.13	0.00227314	0.0640222	0.0355056	0.971677	0.994662	UBE3B	ubiquitin protein ligase E3B [Source:HGNC Symbol;Acc:HGNC:13478]	protein_coding	8353	131546	109477402	109536705	1	10233660	ensembl_havana	1	1097120	13	1209467861	1433185025
ENSG00000155542	317.201	-0.00365515	0.103982	-0.0351519	0.971959	0.994662	SETD9	SET domain containing 9 [Source:HGNC Symbol;Acc:HGNC:28508]	protein_coding	8353	131542	56909260	56925532	1	10218862	ensembl_havana	1	1094023	11	1209467861	1433185025
ENSG00000156650	1476.57	0.00339232	0.0983964	0.034476	0.972498	0.994662	KAT6B	lysine acetyltransferase 6B [Source:HGNC Symbol;Acc:HGNC:17582]	protein_coding	8353	131544	74824927	75032624	1	10177825	ensembl_havana	1	1031379	13	1209467861	1530117052
ENSG00000162526	19.2651	0.010093	0.289826	0.0348245	0.97222	0.994662	TSSK3	testis specific serine kinase 3 [Source:HGNC Symbol;Acc:HGNC:15473]	protein_coding	8353	131550	32351521	32364312	1	10232541	ensembl_havana	1	1030617	6	1209467861	1332240744
ENSG00000168795	404.329	-0.00299953	0.0863532	-0.0347357	0.972291	0.994662	ZBTB5	zinc finger and BTB domain containing 5 [Source:HGNC Symbol;Acc:HGNC:23836]	protein_coding	8353	131540	37438114	37465399	-1	10236888	ensembl_havana	1	976617	4	1209467861	1249482436
ENSG00000169609	2024.31	0.00218606	0.0617704	0.03539	0.971769	0.994662	C15orf40	chromosome 15 open reading frame 40 [Source:HGNC Symbol;Acc:HGNC:28443]	protein_coding	8353	131558	82988441	83011641	-1	10148193	ensembl_havana	1	910005	13	1209467861	1433185025
ENSG00000170017	4707.82	-0.00422518	0.120541	-0.0350517	0.972038	0.994662	ALCAM	activated leukocyte cell adhesion molecule [Source:HGNC Symbol;Acc:HGNC:400]	protein_coding	8353	131551	105366909	105576900	1	10141392	ensembl_havana	1	905200	12	1209467861	1433185025
ENSG00000176714	195.82	0.00419011	0.118857	0.0352534	0.971878	0.994662	CCDC121	coiled-coil domain containing 121 [Source:HGNC Symbol;Acc:HGNC:25833]	protein_coding	8353	131545	27625639	27629012	-1	10150066	ensembl_havana	1	1088766	9	1209467861	1297690717
ENSG00000183665	309.564	0.00273988	0.0758632	0.036116	0.97119	0.994662	TRMT12	tRNA methyltransferase 12 homolog [Source:HGNC Symbol;Acc:HGNC:26091]	protein_coding	8353	131560	124450820	124462150	1	10231784	ensembl_havana	1	1030749	5	1209467861	1402310947
ENSG00000188385	61.1202	0.0107907	0.302878	0.0356274	0.971579	0.994662	JAKMIP3	Janus kinase and microtubule interacting protein 3 [Source:HGNC Symbol;Acc:HGNC:23523]	protein_coding	8353	131544	132104671	132184809	1	10177624	ensembl_havana	1	919415	11	1209467861	1433185025
ENSG00000196154	307.154	-0.00586249	0.16607	-0.0353014	0.971839	0.994662	S100A4	S100 calcium binding protein A4 [Source:HGNC Symbol;Acc:HGNC:10494]	protein_coding	8353	131550	153543613	153550136	-1	10217102	ensembl_havana	1	1094050	11	1209467861	1433185025
ENSG00000196376	55.7442	0.00580995	0.166459	0.0349032	0.972157	0.994662	SLC35F1	solute carrier family 35 member F1 [Source:HGNC Symbol;Acc:HGNC:21483]	protein_coding	8353	131555	117907526	118317676	1	10221034	ensembl_havana	1	987765	10	1209467861	1433185025
ENSG00000197467	43.7279	0.00967466	0.2727	0.0354773	0.971699	0.994662	COL13A1	collagen type XIII alpha 1 chain [Source:HGNC Symbol;Acc:HGNC:2190]	protein_coding	8353	131544	69801867	69964275	1	10154419	ensembl_havana	1	1017373	14	1209467861	1516209124
ENSG00000197980	74.47	-0.00759033	0.214351	-0.0354107	0.971752	0.994662	LEKR1	leucine, glutamate and lysine rich 1 [Source:HGNC Symbol;Acc:HGNC:33765]	protein_coding	8353	131551	156825481	157046129	1	10180861	ensembl_havana	1	1098438	12	1209467861	1485345725
ENSG00000198646	1301.02	0.00250319	0.072438	0.0345564	0.972434	0.994662	NCOA6	nuclear receptor coactivator 6 [Source:HGNC Symbol;Acc:HGNC:15936]	protein_coding	8353	131538	34689097	34825649	-1	10194736	ensembl_havana	1	989529	13	1209467861	1433185025
ENSG00000198876	1098.07	-0.00213307	0.0611969	-0.0348558	0.972195	0.994662	DCAF12	DDB1 and CUL4 associated factor 12 [Source:HGNC Symbol;Acc:HGNC:19911]	protein_coding	8353	131540	34086387	34127399	-1	10157204	ensembl_havana	1	936330	12	1101254400	1433185025
ENSG00000214612	14.5073	-0.00588661	0.17092	-0.0344407	0.972526	0.994662	RPS19P1	ribosomal protein S19 pseudogene 1 [Source:HGNC Symbol;Acc:HGNC:16534]	processed_pseudogene	8354	131538	18504633	18505066	1	10216195	havana	1	965752	3	1189123292	1297690717
ENSG00000224769	77.4848	0.0130163	0.373845	0.0348174	0.972225	0.994662	AC069213.1	mucin 20, cell surface associated pseudogene 1 [Source:HGNC Symbol;Acc:HGNC:51921]	unprocessed_pseudogene	8354	131551	195614947	195620233	1	10193517	havana	1	935397	1	1242726437	1242726437
ENSG00000256206	68.8172	0.00898454	0.257992	0.0348249	0.972219	0.994662	RP11-140L24.4	novel transcript	protein_coding	8354	131556	14493783	14520344	-1	10608063	havana	1	912611	2	1297690717	1311006956
ENSG00000260903	111.008	0.00970462	0.283335	0.0342514	0.972677	0.994758	XKR7	XK related 7 [Source:HGNC Symbol;Acc:HGNC:23062]	protein_coding	8353	131538	31968002	32003387	1	10236424	ensembl_havana	1	959152	2	1321005463	1380288536
ENSG00000140470	42.8266	-0.00875679	0.259297	-0.0337712	0.97306	0.994962	ADAMTS17	ADAM metallopeptidase with thrombospondin type 1 motif 17 [Source:HGNC Symbol;Acc:HGNC:17109]	protein_coding	8353	131558	99971589	100342005	-1	10119777	ensembl_havana	1	912244	13	1209467861	1433185025
ENSG00000142541	83423.3	-0.00372319	0.110424	-0.0337171	0.973103	0.994962	RPL13A	ribosomal protein L13a [Source:HGNC Symbol;Acc:HGNC:10304]	protein_coding	8353	131537	49487554	49492308	1	10214570	ensembl_havana	1	1115648	16	1209467861	1433185025
ENSG00000166473	59.7679	-0.00597504	0.176263	-0.0338985	0.972958	0.994962	PKD1L2	polycystin 1 like 2 (gene/pseudogene) [Source:HGNC Symbol;Acc:HGNC:21715]	polymorphic_pseudogene	8353	131549	81100875	81220370	-1	10203129	ensembl_havana	1	932741	17	1209467861	1464969949
ENSG00000183644	11.7798	-0.00732328	0.216351	-0.0338491	0.972998	0.994962	C11orf88	chromosome 11 open reading frame 88 [Source:HGNC Symbol;Acc:HGNC:25061]	protein_coding	8353	131556	111514785	111537031	1	10148031	ensembl_havana	1	924741	13	1209467861	1433185025
ENSG00000073792	334.783	-0.00536203	0.160631	-0.0333811	0.973371	0.994973	IGF2BP2	insulin like growth factor 2 mRNA binding protein 2 [Source:HGNC Symbol;Acc:HGNC:28867]	protein_coding	8353	131551	185643739	185825056	-1	10175590	ensembl_havana	1	1062157	15	1209467861	1433185025
ENSG00000084754	8384.9	0.00239699	0.0719375	0.0333205	0.973419	0.994973	HADHA	hydroxyacyl-CoA dehydrogenase trifunctional multienzyme complex subunit alpha [Source:HGNC Symbol;Acc:HGNC:4801]	protein_coding	8353	131545	26190635	26244726	-1	10172254	ensembl_havana	1	966529	11	1209467861	1516209124
ENSG00000131435	155.212	-0.00559877	0.166984	-0.0335288	0.973253	0.994973	PDLIM4	PDZ and LIM domain 4 [Source:HGNC Symbol;Acc:HGNC:16501]	protein_coding	8353	131542	132257671	132273454	1	10201709	ensembl_havana	1	1061017	12	1209467861	1433185025
ENSG00000135390	11405.9	0.00223061	0.0668249	0.0333799	0.973372	0.994973	ATP5G2	ATP synthase membrane subunit c locus 2 [Source:HGNC Symbol;Acc:HGNC:842]	protein_coding	8353	131546	53632726	53677408	-1	10144626	ensembl_havana	1	1053332	18	1209467861	1530117052
ENSG00000137936	448.061	0.00365866	0.109949	0.0332759	0.973455	0.994973	BCAR3	BCAR3, NSP family adaptor protein [Source:HGNC Symbol;Acc:HGNC:973]	protein_coding	8353	131550	93561786	93847150	-1	10145597	ensembl_havana	1	1042447	17	1209467861	1530117052
ENSG00000160193	191.774	0.00458419	0.137171	0.0334196	0.97334	0.994973	WDR4	WD repeat domain 4 [Source:HGNC Symbol;Acc:HGNC:12756]	protein_coding	8353	131543	42843094	42879568	-1	10235776	ensembl_havana	1	945489	11	1209467861	1433185025
ENSG00000170242	2316.46	0.00191278	0.0579073	0.0330317	0.973649	0.995013	USP47	ubiquitin specific peptidase 47 [Source:HGNC Symbol;Acc:HGNC:20076]	protein_coding	8353	131556	11841423	11959323	1	10234711	ensembl_havana	1	933846	17	1209467861	1433185025
ENSG00000179476	111.24	0.0051515	0.156041	0.0330137	0.973664	0.995013	C14orf28	chromosome 14 open reading frame 28 [Source:HGNC Symbol;Acc:HGNC:19834]	protein_coding	8353	131547	44897295	44907257	1	10148150	ensembl_havana	1	986158	7	1209467861	1433185025
ENSG00000256514	429.199	0.0075492	0.228086	0.0330981	0.973596	0.995013	AP003419.11	novel protein	protein_coding	8354	131556	67351572	67373584	-1	10608238	havana	1	1067402	1	1297690717	1297690717
ENSG00000182473	1848.37	-0.00157777	0.0480448	-0.0328397	0.973802	0.995097	EXOC7	exocyst complex component 7 [Source:HGNC Symbol;Acc:HGNC:23214]	protein_coding	8353	131554	76081017	76121576	-1	10164874	ensembl_havana	1	1018694	21	1209467861	1445347797
ENSG00000178965	30.9956	0.0119457	0.366244	0.0326169	0.97398	0.99522	ERICH3	glutamate rich 3 [Source:HGNC Symbol;Acc:HGNC:25346]	protein_coding	8353	131550	74568111	74673738	-1	10164340	ensembl_havana	1	1111124	13	1209467861	1433185025
ENSG00000270672	5023.76	-0.0140112	0.430941	-0.0325131	0.974063	0.995247	MTRNR2L6	MT-RNR2 like 6 [Source:HGNC Symbol;Acc:HGNC:37163]	protein_coding	8354	131559	142666272	142667718	1	10193399	havana	1	1112923	1	1366033297	1366033297
ENSG00000032742	858.297	0.00191795	0.0598621	0.0320394	0.974441	0.995386	IFT88	intraflagellar transport 88 [Source:HGNC Symbol;Acc:HGNC:20606]	protein_coding	8353	131541	20567069	20691437	1	10175537	ensembl_havana	1	906508	17	1209467861	1433185025
ENSG00000057663	1211.2	-0.00300105	0.0930009	-0.0322691	0.974257	0.995386	ATG5	autophagy related 5 [Source:HGNC Symbol;Acc:HGNC:589]	protein_coding	8353	131555	106045423	106325791	-1	10144384	ensembl_havana	1	1062314	15	1209467861	1516209124
ENSG00000074054	1053.59	-0.00300638	0.0934217	-0.0321808	0.974328	0.995386	CLASP1	cytoplasmic linker associated protein 1 [Source:HGNC Symbol;Acc:HGNC:17088]	protein_coding	8353	131545	121337776	121649587	-1	10153273	ensembl_havana	1	1078002	18	1209467861	1516209124
ENSG00000175287	286.456	-0.00575421	0.179154	-0.0321188	0.974377	0.995386	PHYHD1	phytanoyl-CoA dioxygenase domain containing 1 [Source:HGNC Symbol;Acc:HGNC:23396]	protein_coding	8353	131540	128920895	128942041	1	10202538	ensembl_havana	1	987786	18	1209467861	1433185025
ENSG00000183807	8.5627	0.0100981	0.315701	0.0319862	0.974483	0.995386	FAM162B	family with sequence similarity 162 member B [Source:HGNC Symbol;Acc:HGNC:21549]	protein_coding	8353	131555	116752197	116765723	-1	10165896	ensembl_havana	1	1078065	7	1209467861	1402310947
ENSG00000104973	613.857	0.00308621	0.0968275	0.0318733	0.974573	0.99542	MED25	mediator complex subunit 25 [Source:HGNC Symbol;Acc:HGNC:28845]	protein_coding	8353	131537	49818279	49840383	1	10186759	ensembl_havana	1	1099656	17	1209467861	1516209124
ENSG00000105254	539.246	0.00274407	0.0872396	0.0314544	0.974907	0.995511	TBCB	tubulin folding cofactor B [Source:HGNC Symbol;Acc:HGNC:1989]	protein_coding	8353	131537	36114289	36125947	1	10226802	ensembl_havana	1	1034844	11	1209467861	1433185025
ENSG00000130175	1434.78	-0.00221131	0.0707327	-0.031263	0.97506	0.995511	PRKCSH	protein kinase C substrate 80K-H [Source:HGNC Symbol;Acc:HGNC:9411]	protein_coding	8353	131537	11435288	11450968	1	10205743	ensembl_havana	1	909919	9	1209467861	1433185025
ENSG00000177875	63.5089	-0.00853764	0.273092	-0.0312629	0.97506	0.995511	CCDC184	coiled-coil domain containing 184 [Source:HGNC Symbol;Acc:HGNC:33749]	protein_coding	8353	131546	48183584	48185926	1	10150264	ensembl_havana	1	1108411	4	1209467861	1402310947
ENSG00000181751	266.145	0.00319579	0.101304	0.0315466	0.974834	0.995511	C5orf30	chromosome 5 open reading frame 30 [Source:HGNC Symbol;Acc:HGNC:25052]	protein_coding	8353	131542	103258702	103278660	1	10147501	ensembl_havana	1	1105887	9	1209467861	1433185025
ENSG00000187837	1716.43	-0.0042396	0.134984	-0.0314081	0.974944	0.995511	HIST1H1C	histone cluster 1 H1 family member c [Source:HGNC Symbol;Acc:HGNC:4716]	protein_coding	8354	131555	26055787	26056428	-1	10173111	havana	1	1019841	3	1209467861	1402310947
ENSG00000198556	242.119	-0.00316168	0.100331	-0.0315126	0.974861	0.995511	ZNF789	zinc finger protein 789 [Source:HGNC Symbol;Acc:HGNC:27801]	protein_coding	8353	131559	99472841	99503650	1	10240689	ensembl_havana	1	1028348	13	1209467861	1433185025
ENSG00000204965	80.9224	-0.00734945	0.234373	-0.031358	0.974984	0.995511	PCDHA5	protocadherin alpha 5 [Source:HGNC Symbol;Acc:HGNC:8671]	protein_coding	8354	131542	140821604	141012344	1	10201044	havana	1	979246	8	1141948800	1433185025
ENSG00000266472	4231.77	0.00200241	0.0645695	0.0310117	0.97526	0.995657	MRPS21	mitochondrial ribosomal protein S21 [Source:HGNC Symbol;Acc:HGNC:14046]	protein_coding	8353	131550	150293720	150308979	1	10192175	ensembl_havana	1	1091524	5	1339110421	1433185025
ENSG00000197410	34.885	0.0110795	0.358617	0.0308951	0.975353	0.995694	DCHS2	dachsous cadherin-related 2 [Source:HGNC Symbol;Acc:HGNC:23111]	protein_coding	8353	131552	154231742	154495570	-1	10157276	ensembl_havana	1	1059108	13	1209467861	1516209124
ENSG00000197498	2029.8	0.00287518	0.0933121	0.0308126	0.975419	0.995704	RPF2	ribosome production factor 2 homolog [Source:HGNC Symbol;Acc:HGNC:20870]	protein_coding	8353	131555	110982015	111028263	1	10214134	ensembl_havana	1	1011016	12	1209467861	1433185025
ENSG00000101017	636.155	0.00440416	0.144814	0.0304126	0.975738	0.99583	CD40	CD40 molecule [Source:HGNC Symbol;Acc:HGNC:11919]	protein_coding	8353	131538	46118272	46129863	1	10150864	ensembl_havana	1	1058292	13	1209467861	1433185025
ENSG00000142408	72.4199	-0.00477281	0.157184	-0.0303645	0.975776	0.99583	CACNG8	calcium voltage-gated channel auxiliary subunit gamma 8 [Source:HGNC Symbol;Acc:HGNC:13628]	protein_coding	8353	131537	53963040	53990215	1	10148816	ensembl_havana	1	1022783	4	1209467861	1485345725
ENSG00000146409	829.181	0.00266497	0.0878577	0.0303328	0.975802	0.99583	SLC18B1	solute carrier family 18 member B1 [Source:HGNC Symbol;Acc:HGNC:21573]	protein_coding	8353	131555	132769370	132813339	-1	10220426	ensembl_havana	1	1071043	11	1209467861	1530117052
ENSG00000184139	19.8431	0.00727355	0.240041	0.0303013	0.975827	0.99583	RP11-745L13.1	ribosomal protein L7a pseudogene 28 [Source:HGNC Symbol;Acc:HGNC:35656]	processed_pseudogene	8354	131552	131857343	131857913	-1	10214296	havana	1	1015965	8	1209467861	1352480788
ENSG00000205571	667.105	-0.0107198	0.351865	-0.0304657	0.975696	0.99583	SMN2	survival of motor neuron 2, centromeric [Source:HGNC Symbol;Acc:HGNC:11118]	protein_coding	8353	131542	70049612	70078522	1	10221829	ensembl_havana	1	907442	13	1141948800	1485345725
ENSG00000254995	43.2475	0.0104562	0.346197	0.0302031	0.975905	0.995852	STX16-NPEPL1	STX16-NPEPL1 readthrough (NMD candidate) [Source:HGNC Symbol;Acc:HGNC:41993]	protein_coding	8354	131538	58651434	58715410	1	10225470	havana	1	965661	4	1288625515	1311006956
ENSG00000078304	5608.15	-0.00167935	0.0559908	-0.0299933	0.976072	0.995909	PPP2R5C	protein phosphatase 2 regulatory subunit B'gamma [Source:HGNC Symbol;Acc:HGNC:9311]	protein_coding	8353	131547	101761798	101927989	1	10205170	ensembl_havana	1	1015086	19	1209467861	1433185025
ENSG00000087077	564.093	0.00414017	0.138049	0.0299907	0.976074	0.995909	TRIP6	thyroid hormone receptor interactor 6 [Source:HGNC Symbol;Acc:HGNC:12311]	protein_coding	8353	131559	100867138	100873454	1	10231615	ensembl_havana	1	983031	13	1209467861	1485345725
ENSG00000071127	5143.95	-0.00417615	0.140262	-0.0297739	0.976247	0.995911	WDR1	WD repeat domain 1 [Source:HGNC Symbol;Acc:HGNC:12754]	protein_coding	8353	131552	10074339	10116949	-1	10235769	ensembl_havana	1	1015471	16	1209467861	1433185025
ENSG00000111596	3287.41	-0.00190543	0.0639376	-0.0298013	0.976225	0.995911	CNOT2	CCR4-NOT transcription complex subunit 2 [Source:HGNC Symbol;Acc:HGNC:7878]	protein_coding	8353	131546	70242994	70354993	1	10154059	ensembl_havana	1	1101945	12	1209467861	1516209124
ENSG00000204084	579.905	-0.0023347	0.0782227	-0.0298468	0.976189	0.995911	INPP5B	inositol polyphosphate-5-phosphatase B [Source:HGNC Symbol;Acc:HGNC:6077]	protein_coding	8353	131550	37860697	37947057	-1	10176769	ensembl_havana	1	1095979	12	1141948800	1433185025
ENSG00000087152	624.718	-0.00399239	0.135851	-0.0293881	0.976555	0.995997	ATXN7L3	ataxin 7 like 3 [Source:HGNC Symbol;Acc:HGNC:25416]	protein_coding	8353	131554	44191805	44200113	-1	10145046	ensembl_havana	1	974619	15	1209467861	1433185025
ENSG00000109332	12731.5	0.00227048	0.0771312	0.0294366	0.976516	0.995997	UBE2D3	ubiquitin conjugating enzyme E2 D3 [Source:HGNC Symbol;Acc:HGNC:12476]	protein_coding	8353	131552	102794383	102868896	-1	10233476	ensembl_havana	1	1070702	19	1209467861	1433185025
ENSG00000145741	16236.7	0.00313985	0.106104	0.0295923	0.976392	0.995997	BTF3	basic transcription factor 3 [Source:HGNC Symbol;Acc:HGNC:1125]	protein_coding	8353	131542	73498408	73505635	1	10146733	ensembl_havana	1	1022750	15	1209467861	1433185025
ENSG00000157800	1386.63	-0.00224435	0.0763813	-0.0293835	0.976559	0.995997	SLC37A3	solute carrier family 37 member 3 [Source:HGNC Symbol;Acc:HGNC:20651]	protein_coding	8353	131559	140293693	140404433	-1	10221098	ensembl_havana	1	942757	17	1209467861	1433185025
ENSG00000156671	1498.72	-0.00211723	0.0725134	-0.0291978	0.976707	0.996032	SAMD8	sterile alpha motif domain containing 8 [Source:HGNC Symbol;Acc:HGNC:26320]	protein_coding	8353	131544	75099586	75182123	1	10217286	ensembl_havana	1	918934	13	1209467861	1530117052
ENSG00000258986	185.916	0.00790002	0.270431	0.0292127	0.976695	0.996032	TMEM179	transmembrane protein 179 [Source:HGNC Symbol;Acc:HGNC:20137]	protein_coding	8353	131547	104474678	104605647	-1	10229252	ensembl_havana	1	1004608	6	1311006956	1433185025
ENSG00000268750	34.6045	0.00478953	0.164469	0.0291211	0.976768	0.996036	CTD-2583A14.10	novel protein	protein_coding	8354	131537	57819719	57858941	1	10617752	havana	1	1099658	6	1352480788	1433185025
ENSG00000228929	7.07728	0.00703032	0.242044	0.0290456	0.976828	0.99604	RP11-159C21.4	ribosomal protein S13 pseudogene 2 [Source:HGNC Symbol;Acc:HGNC:36364]	processed_pseudogene	8354	131550	52772194	52772648	-1	10216059	havana	1	1008692	1	1242726437	1242726437
ENSG00000074582	797.119	0.00229037	0.07933	0.0288714	0.976967	0.996065	BCS1L	BCS1 homolog, ubiquinol-cytochrome c reductase complex chaperone [Source:HGNC Symbol;Acc:HGNC:1020]	protein_coding	8353	131545	218658764	218663443	1	10145777	ensembl_havana	1	1088566	13	1209467861	1516209124
ENSG00000151491	1549.61	-0.00459799	0.158967	-0.0289242	0.976925	0.996065	EPS8	epidermal growth factor receptor pathway substrate 8 [Source:HGNC Symbol;Acc:HGNC:3420]	protein_coding	8353	131546	15620158	15882329	-1	10164171	ensembl_havana	1	1036779	13	1209467861	1516209124
ENSG00000054965	966.733	0.00201914	0.0738199	0.0273522	0.978179	0.996067	FAM168A	family with sequence similarity 168 member A [Source:HGNC Symbol;Acc:HGNC:28999]	protein_coding	8353	131556	73400487	73598189	-1	10165925	ensembl_havana	1	1090090	10	1209467861	1433185025
ENSG00000075131	387.211	0.00258069	0.0936949	0.0275436	0.978026	0.996067	TIPIN	TIMELESS interacting protein [Source:HGNC Symbol;Acc:HGNC:30750]	protein_coding	8353	131558	66336206	66386746	-1	10228273	ensembl_havana	1	1024844	9	1209467861	1433185025
ENSG00000105379	1749.71	0.00278446	0.100322	0.0277552	0.977857	0.996067	ETFB	electron transfer flavoprotein subunit beta [Source:HGNC Symbol;Acc:HGNC:3482]	protein_coding	8353	131537	51345169	51366418	-1	10164667	ensembl_havana	1	1028537	9	1209467861	1433185025
ENSG00000113269	1153.49	-0.00239319	0.0843561	-0.0283701	0.977367	0.996067	RNF130	ring finger protein 130 [Source:HGNC Symbol;Acc:HGNC:18280]	protein_coding	8353	131542	179911651	180072118	-1	10211760	ensembl_havana	1	1003028	13	1209467861	1433185025
ENSG00000120686	5644.25	-0.00210603	0.0752972	-0.0279695	0.977686	0.996067	UFM1	ubiquitin fold modifier 1 [Source:HGNC Symbol;Acc:HGNC:20597]	protein_coding	8353	131541	38349849	38363619	1	10233912	ensembl_havana	1	900636	11	1209467861	1433185025
ENSG00000122694	397.48	-0.0034509	0.122604	-0.0281468	0.977545	0.996067	GLIPR2	GLI pathogenesis related 2 [Source:HGNC Symbol;Acc:HGNC:18007]	protein_coding	8353	131540	36136536	36163913	1	10170045	ensembl_havana	1	1038751	15	1209467861	1433185025
ENSG00000123983	1229.63	0.00260895	0.0939327	0.0277747	0.977842	0.996067	ACSL3	acyl-CoA synthetase long chain family member 3 [Source:HGNC Symbol;Acc:HGNC:3570]	protein_coding	8353	131545	222860934	222944639	1	10104466	ensembl_havana	1	1057459	13	1209467861	1433185025
ENSG00000134376	26.6278	-0.00938727	0.342924	-0.0273742	0.978161	0.996067	CRB1	crumbs 1, cell polarity complex component [Source:HGNC Symbol;Acc:HGNC:2343]	protein_coding	8353	131550	197268204	197478455	1	10155171	ensembl_havana	1	1008650	15	1209467861	1485345725
ENSG00000144118	1865.78	-0.00353896	0.125751	-0.0281425	0.977548	0.996067	RALB	RAS like proto-oncogene B [Source:HGNC Symbol;Acc:HGNC:9840]	protein_coding	8353	131545	120240064	120294713	1	10208060	ensembl_havana	1	1049767	13	1209467861	1433185025
ENSG00000144410	9.7879	-0.00698113	0.254961	-0.0273812	0.978156	0.996067	CPO	carboxypeptidase O [Source:HGNC Symbol;Acc:HGNC:21011]	protein_coding	8353	131545	206939554	206969474	1	10155040	ensembl_havana	1	1117715	4	1209467861	1189123292
ENSG00000144895	5729.83	-0.00244281	0.0894406	-0.0273121	0.978211	0.996067	EIF2A	eukaryotic translation initiation factor 2A [Source:HGNC Symbol;Acc:HGNC:3254]	protein_coding	8353	131551	150546678	150584242	1	10162190	ensembl_havana	1	902396	11	1209467861	1433185025
ENSG00000149474	454.18	-0.00376302	0.134057	-0.0280703	0.977606	0.996067	CSRP2BP	lysine acetyltransferase 14 [Source:HGNC Symbol;Acc:HGNC:15904]	protein_coding	8353	131538	18138118	18188387	1	10177837	ensembl_havana	1	944191	13	1209467861	1433185025
ENSG00000160256	71.4606	0.00392468	0.138904	0.0282546	0.977459	0.996067	FAM207A	family with sequence similarity 207 member A [Source:HGNC Symbol;Acc:HGNC:15811]	protein_coding	8353	131543	44940010	44976989	1	10166139	ensembl_havana	1	1028880	12	1209467861	1433185025
ENSG00000162592	8.54289	-0.00609511	0.221219	-0.0275524	0.978019	0.996067	CCDC27	coiled-coil domain containing 27 [Source:HGNC Symbol;Acc:HGNC:26546]	protein_coding	8353	131550	3746460	3771645	1	10149784	ensembl_havana	1	944414	9	1209467861	1464969949
ENSG00000168298	651.696	-0.00461423	0.161211	-0.0286223	0.977166	0.996067	HIST1H1E	histone cluster 1 H1 family member e [Source:HGNC Symbol;Acc:HGNC:4718]	protein_coding	8353	131555	26156354	26157107	1	10173119	ensembl_havana	1	1035735	6	1209467861	1445347797
ENSG00000182512	440.978	-0.00217124	0.0795291	-0.0273011	0.97822	0.996067	GLRX5	glutaredoxin 5 [Source:HGNC Symbol;Acc:HGNC:20134]	protein_coding	8353	131547	95533503	95544724	1	10170121	ensembl_havana	1	1094009	4	1209467861	1311006956
ENSG00000187123	76.0009	-0.00748666	0.265672	-0.0281801	0.977519	0.996067	LYPD6	LY6/PLAUR domain containing 6 [Source:HGNC Symbol;Acc:HGNC:28751]	protein_coding	8353	131545	149329985	149474148	1	10185176	ensembl_havana	1	903643	14	1209467861	1433185025
ENSG00000198844	31.2311	0.00828679	0.296676	0.0279321	0.977716	0.996067	ARHGEF15	Rho guanine nucleotide exchange factor 15 [Source:HGNC Symbol;Acc:HGNC:15590]	protein_coding	8353	131554	8310241	8322516	1	10143385	ensembl_havana	1	1004306	11	1101254400	1530117052
ENSG00000223896	8.57692	-0.011721	0.407928	-0.0287331	0.977077	0.996067	RP11-330C7.1	cyclin J pseudogene 2 [Source:HGNC Symbol;Acc:HGNC:37997]	processed_pseudogene	8354	131550	92755794	92756956	1	10150564	havana	1	1029749	2	1242726437	1352480788
ENSG00000237506	6.8846	-0.00758994	0.277271	-0.0273737	0.978162	0.996067	RP1-138A5.1	ribosomal protein SA pseudogene 15 [Source:HGNC Symbol;Acc:HGNC:31464]	processed_pseudogene	8354	131539	87703343	87704203	-1	10216494	havana	1	919461	3	1242726437	1402310947
ENSG00000240854	68.603	-0.00496797	0.176761	-0.0281055	0.977578	0.996067	RP11-64K7.1	26S protease regulatory subunit 7 (PSMC2) pseudogene	processed_pseudogene	8354	131551	132175402	132176711	1	10599879	havana	1	1101324	1	1249482436	1249482436
ENSG00000284060	44.0385	0.00418211	0.14928	0.0280152	0.97765	0.996067	AC002472.8	pseudogene similar to part of tubulin, alpha 3c (TUBA3C)	transcribed_unprocessed_pseudogene	8354	131557	21002895	21009453	-1	10630370	havana	1	1029974	1	1485345725	1485345725
ENSG00000004142	1328.4	0.00222291	0.0827387	0.0268667	0.978566	0.996081	POLDIP2	DNA polymerase delta interacting protein 2 [Source:HGNC Symbol;Acc:HGNC:23781]	protein_coding	8353	131554	28347177	28357522	-1	10204154	ensembl_havana	1	900964	11	1402310947	1433185025
ENSG00000090020	482.525	0.00238721	0.0883571	0.0270178	0.978446	0.996081	SLC9A1	solute carrier family 9 member A1 [Source:HGNC Symbol;Acc:HGNC:11071]	protein_coding	8353	131550	27098815	27166981	-1	10220146	ensembl_havana	1	1101392	10	1209467861	1433185025
ENSG00000132953	767.784	0.00222803	0.0859227	0.0259306	0.979313	0.996081	XPO4	exportin 4 [Source:HGNC Symbol;Acc:HGNC:17796]	protein_coding	8353	131541	20777329	20903048	-1	10236476	ensembl_havana	1	921644	16	1209467861	1433185025
ENSG00000149922	29.5975	0.00482186	0.180633	0.0266942	0.978704	0.996081	TBX6	T-box 6 [Source:HGNC Symbol;Acc:HGNC:11605]	protein_coding	8353	131549	30085793	30091887	-1	10226904	ensembl_havana	1	917915	10	1209467861	1433185025
ENSG00000154813	2575.46	-0.00220132	0.0836978	-0.0263008	0.979017	0.996081	DPH3	diphthamide biosynthesis 3 [Source:HGNC Symbol;Acc:HGNC:27717]	protein_coding	8353	131551	16257978	16264972	-1	10159486	ensembl_havana	1	904657	9	1209467861	1433185025
ENSG00000167842	629.203	0.00336574	0.125152	0.0268932	0.978545	0.996081	MIS12	MIS12, kinetochore complex component [Source:HGNC Symbol;Acc:HGNC:24967]	protein_coding	8353	131554	5486285	5490814	1	10191055	ensembl_havana	1	953158	15	1209467861	1433185025
ENSG00000168246	617.35	0.002752	0.105069	0.0261922	0.979104	0.996081	UBTD2	ubiquitin domain containing 2 [Source:HGNC Symbol;Acc:HGNC:24463]	protein_coding	8353	131542	172209640	172284071	-1	10233786	ensembl_havana	1	1067109	5	1209467861	1249482436
ENSG00000169327	42.4217	-0.00513325	0.195433	-0.026266	0.979045	0.996081	OR5AU1	olfactory receptor family 5 subfamily AU member 1 [Source:HGNC Symbol;Acc:HGNC:15362]	protein_coding	8353	131547	21148370	21159060	-1	10198669	ensembl_havana	1	995737	5	1209467861	1497350695
ENSG00000175416	841.287	0.00327529	0.123395	0.0265431	0.978824	0.996081	CLTB	clathrin light chain B [Source:HGNC Symbol;Acc:HGNC:2091]	protein_coding	8353	131542	176392455	176416569	-1	10153772	ensembl_havana	1	1094048	12	1209467861	1433185025
ENSG00000177084	218.904	-0.00376606	0.14349	-0.0262462	0.979061	0.996081	POLE	DNA polymerase epsilon, catalytic subunit [Source:HGNC Symbol;Acc:HGNC:9177]	protein_coding	8353	131546	132623753	132687365	-1	10204162	ensembl_havana	1	1113149	16	1209467861	1433185025
ENSG00000181634	200.305	-0.00475198	0.181279	-0.0262136	0.979087	0.996081	TNFSF15	TNF superfamily member 15 [Source:HGNC Symbol;Acc:HGNC:11931]	protein_coding	8353	131540	114784635	114806126	-1	10229934	ensembl_havana	1	975635	7	1209467861	1372772347
ENSG00000196428	1451.43	-0.00259229	0.0979325	-0.0264701	0.978882	0.996081	TSC22D2	TSC22 domain family member 2 [Source:HGNC Symbol;Acc:HGNC:29095]	protein_coding	8353	131551	150408335	150466431	1	10232254	ensembl_havana	1	901418	12	1209467861	1433185025
ENSG00000204991	236.832	0.00344411	0.132795	0.0259356	0.979309	0.996081	SPIRE2	spire type actin nucleation factor 2 [Source:HGNC Symbol;Acc:HGNC:30623]	protein_coding	8353	131549	89818179	89871319	1	10224134	ensembl_havana	1	1110735	10	1141948800	1433185025
ENSG00000213024	1160.28	-0.00189964	0.0726913	-0.0261329	0.979151	0.996081	NUP62	nucleoporin 62 [Source:HGNC Symbol;Acc:HGNC:8066]	protein_coding	8353	131537	49906825	49929763	-1	10197327	ensembl_havana	1	1101028	11	1189123292	1445347797
ENSG00000230637	14.7742	-0.00830635	0.319284	-0.0260155	0.979245	0.996081	CTA-246H3.8	novel pseudogene	unprocessed_pseudogene	8354	131557	25327252	25339975	1	10593087	havana	1	965954	2	1242726437	1268928441
ENSG00000242960	11.1156	0.00572883	0.21795	0.0262851	0.97903	0.996081	FTHL23	ferritin heavy chain 1 pseudogene 23 [Source:HGNC Symbol;Acc:HGNC:37641]	processed_pseudogene	8354	131551	72929044	72929593	1	10168354	havana	1	911130	1	1249482436	1249482436
ENSG00000251154	20.7233	-0.00627502	0.230597	-0.0272121	0.978291	0.996081	AC006153.3	novel pseudogene	unprocessed_pseudogene	8354	131559	90469787	90488964	1	10604079	havana	1	1026202	1	1268928441	1268928441
ENSG00000262481	13.36	-0.00790254	0.293907	-0.0268879	0.978549	0.996081	TMEM256-PLSCR3	TMEM256-PLSCR3 readthrough (NMD candidate) [Source:HGNC Symbol;Acc:HGNC:49186]	protein_coding	8354	131554	7389734	7404097	-1	10229565	havana	1	1058858	5	1332240744	1433185025
ENSG00000275591	7.93663	0.0065035	0.244842	0.026562	0.978809	0.996081	XKR5	XK related 5 [Source:HGNC Symbol;Acc:HGNC:20782]	protein_coding	8353	131560	6808517	6835644	-1	10236416	ensembl_havana	1	1060886	4	1402310947	1433185025
ENSG00000185561	409.422	0.00258073	0.100814	0.0255989	0.979577	0.996234	TLCD2	TLC domain containing 2 [Source:HGNC Symbol;Acc:HGNC:33522]	protein_coding	8353	131554	1702790	1710438	-1	10228327	ensembl_havana	1	966769	9	1209467861	1402310947
ENSG00000214063	148.688	0.00350458	0.136839	0.025611	0.979568	0.996234	TSPAN4	tetraspanin 4 [Source:HGNC Symbol;Acc:HGNC:11859]	protein_coding	8353	131556	842808	867116	1	10232371	ensembl_havana	1	1007097	10	1189123292	1433185025
ENSG00000112306	29520.5	-0.00310806	0.122832	-0.0253034	0.979813	0.996416	RPS12	ribosomal protein S12 [Source:HGNC Symbol;Acc:HGNC:10385]	protein_coding	8353	131555	132814441	132817564	1	10216020	ensembl_havana	1	1071213	7	1209467861	1280702823
ENSG00000120690	3033.8	0.00163534	0.065112	0.0251158	0.979963	0.996417	ELF1	E74 like ETS transcription factor 1 [Source:HGNC Symbol;Acc:HGNC:3316]	protein_coding	8353	131541	40932028	41061440	-1	10162759	ensembl_havana	1	936494	15	1209467861	1485345725
ENSG00000145975	8.99046	0.0113773	0.454788	0.0250166	0.980042	0.996417	FAM217A	family with sequence similarity 217 member A [Source:HGNC Symbol;Acc:HGNC:21362]	protein_coding	8353	131555	4049434	4087344	-1	10166187	ensembl_havana	1	1026063	14	1209467861	1485345725
ENSG00000181274	153.185	-0.0041538	0.165826	-0.0250491	0.980016	0.996417	FRAT2	FRAT2, WNT signaling pathway regulator [Source:HGNC Symbol;Acc:HGNC:16048]	protein_coding	8353	131544	97332497	97334709	-1	10168104	ensembl_havana	1	940264	6	1209467861	1402310947
ENSG00000258925	5.76061	0.00593139	0.236796	0.0250485	0.980016	0.996417	NPM1P5	nucleophosmin 1 pseudogene 5 [Source:HGNC Symbol;Acc:HGNC:7925]	processed_pseudogene	8354	131558	92285841	92286678	1	10196514	havana	1	1045129	2	1311006956	1366033297
ENSG00000053918	627.327	0.00539073	0.218111	0.0247155	0.980282	0.996421	KCNQ1	potassium voltage-gated channel subfamily Q member 1 [Source:HGNC Symbol;Acc:HGNC:6294]	protein_coding	8353	131556	2444684	2849110	1	10178253	ensembl_havana	1	938477	16	1209467861	1516209124
ENSG00000103942	2409.12	0.00322751	0.130981	0.0246411	0.980341	0.996421	HOMER2	homer scaffold protein 2 [Source:HGNC Symbol;Acc:HGNC:17513]	protein_coding	8353	131558	82836946	82986153	-1	10174143	ensembl_havana	1	910309	12	1209467861	1433185025
ENSG00000105538	42.0067	-0.00518762	0.211627	-0.024513	0.980443	0.996421	RASIP1	Ras interacting protein 1 [Source:HGNC Symbol;Acc:HGNC:24716]	protein_coding	8353	131537	48720587	48740721	-1	10208370	ensembl_havana	1	1043218	9	1209467861	1464969949
ENSG00000154222	766.62	-0.00439568	0.179286	-0.0245177	0.98044	0.996421	CC2D1B	coiled-coil and C2 domain containing 1B [Source:HGNC Symbol;Acc:HGNC:29386]	protein_coding	8353	131550	52345723	52366193	-1	10149689	ensembl_havana	1	998893	14	1209467861	1433185025
ENSG00000182916	82.4439	-0.0056649	0.228471	-0.0247948	0.980219	0.996421	TCEAL7	transcription elongation factor A like 7 [Source:HGNC Symbol;Acc:HGNC:28336]	protein_coding	8353	131539	103330196	103332326	1	10227013	ensembl_havana	1	981122	7	1209467861	1249482436
ENSG00000183914	48.1376	0.00413003	0.168126	0.024565	0.980402	0.996421	DNAH2	dynein axonemal heavy chain 2 [Source:HGNC Symbol;Acc:HGNC:2948]	protein_coding	8353	131554	7717354	7833744	1	10158830	ensembl_havana	1	968740	14	1209467861	1433185025
ENSG00000263961	48.4387	0.00465185	0.189693	0.0245231	0.980435	0.996421	C1orf186	regulator of hemoglobinization and erythroid cell expansion [Source:HGNC Symbol;Acc:HGNC:25341]	protein_coding	8353	131550	206052723	206102459	1	10209580	ensembl_havana	1	1042273	7	1339110421	1516209124
ENSG00000029534	64.684	-0.00750241	0.30744	-0.0244028	0.980531	0.996453	ANK1	ankyrin 1 [Source:HGNC Symbol;Acc:HGNC:492]	protein_coding	8353	131560	41653220	41896762	-1	10141992	ensembl_havana	1	1064639	20	1209467861	1516209124
ENSG00000146281	887.963	-0.00196253	0.0816481	-0.0240364	0.980824	0.996634	PM20D2	peptidase M20 domain containing 2 [Source:HGNC Symbol;Acc:HGNC:21408]	protein_coding	8353	131555	89146050	89165565	1	10203830	ensembl_havana	1	1088717	5	1209467861	1151884800
ENSG00000149292	339.087	-0.00251866	0.104535	-0.024094	0.980778	0.996634	TTC12	tetratricopeptide repeat domain 12 [Source:HGNC Symbol;Acc:HGNC:23700]	protein_coding	8353	131556	113314529	113383544	1	10232617	ensembl_havana	1	960205	16	1209467861	1433185025
ENSG00000166922	41523.8	0.00620976	0.259941	0.0238891	0.980941	0.996696	SCG5	secretogranin V [Source:HGNC Symbol;Acc:HGNC:10816]	protein_coding	8353	131558	32641676	32697098	1	10217694	ensembl_havana	1	1043254	8	1209467861	1433185025
ENSG00000073067	8.36057	0.00584968	0.249226	0.0234714	0.981274	0.996801	CYP2W1	cytochrome P450 family 2 subfamily W member 1 [Source:HGNC Symbol;Acc:HGNC:20243]	protein_coding	8353	131559	983199	989640	1	10156699	ensembl_havana	1	1070785	13	1209467861	1433185025
ENSG00000078237	825.282	0.00220718	0.0939177	0.0235012	0.98125	0.996801	TIGAR	TP53 induced glycolysis regulatory phosphatase [Source:HGNC Symbol;Acc:HGNC:1185]	protein_coding	8353	131546	4307763	4354593	1	10228130	ensembl_havana	1	977260	6	1209467861	1445347797
ENSG00000114654	31.584	-0.00738871	0.31647	-0.0233473	0.981373	0.996801	EFCC1	EF-hand and coiled-coil domain containing 1 [Source:HGNC Symbol;Acc:HGNC:25692]	protein_coding	8353	131551	129001629	129040742	1	10161798	ensembl_havana	1	904890	7	1209467861	1402310947
ENSG00000116586	2223.69	-0.0022307	0.09553	-0.0233507	0.98137	0.996801	LAMTOR2	late endosomal/lysosomal adaptor, MAPK and MTOR activator 2 [Source:HGNC Symbol;Acc:HGNC:29796]	protein_coding	8353	131550	156054752	156058510	1	10180425	ensembl_havana	1	1080884	11	1209467861	1433185025
ENSG00000118816	8079.12	-0.00228411	0.0977813	-0.0233593	0.981364	0.996801	CCNI	cyclin I [Source:HGNC Symbol;Acc:HGNC:1595]	protein_coding	8353	131552	77047158	77076005	-1	10150548	ensembl_havana	1	1048985	9	1209467861	1433185025
ENSG00000182890	14.0634	0.00604319	0.261412	0.0231175	0.981557	0.996801	GLUD2	glutamate dehydrogenase 2 [Source:HGNC Symbol;Acc:HGNC:4336]	protein_coding	8354	131539	121047588	121050080	1	10170170	havana	1	946977	4	1209467861	1402310947
ENSG00000197822	3755.49	-0.00442381	0.190237	-0.0232542	0.981448	0.996801	OCLN	occludin [Source:HGNC Symbol;Acc:HGNC:8104]	protein_coding	8353	131542	69492292	69558104	1	10197638	ensembl_havana	1	993074	10	1209467861	1433185025
ENSG00000198298	138.385	-0.00299866	0.129527	-0.0231508	0.98153	0.996801	ZNF485	zinc finger protein 485 [Source:HGNC Symbol;Acc:HGNC:23440]	protein_coding	8353	131544	43606407	43617903	1	10239819	ensembl_havana	1	980747	12	1209467861	1433185025
ENSG00000230953	18.2218	-0.00519199	0.223774	-0.0232019	0.981489	0.996801	RP4-631H13.6	translational machinery associated 7 homolog (S. cerevisiae) (TMA7) pseudogene	processed_pseudogene	8354	131550	52920422	52920596	1	10593324	havana	1	1010487	2	1242726437	1352480788
ENSG00000149742	14.9293	-0.00767334	0.334702	-0.0229259	0.981709	0.996898	SLC22A9	solute carrier family 22 member 9 [Source:HGNC Symbol;Acc:HGNC:16261]	protein_coding	8353	131556	63369789	63410294	1	10220481	ensembl_havana	1	898563	9	1209467861	1433185025
ENSG00000255767	27.3535	-0.00308986	0.135692	-0.0227712	0.981833	0.996966	RP13-512J5.1	novel protein similar to ribonuclease H1 RNASEH1	protein_coding	8354	131545	3531984	3547957	-1	10607807	havana	1	1019772	1	1297690717	1297690717
ENSG00000166024	685.154	-0.00149249	0.0662063	-0.0225431	0.982015	0.997093	R3HCC1L	R3H domain and coiled-coil containing 1 like [Source:HGNC Symbol;Acc:HGNC:23512]	protein_coding	8353	131544	98134624	98244897	1	10207519	ensembl_havana	1	1022165	13	1209467861	1433185025
ENSG00000165023	179.272	0.00288321	0.128884	0.0223705	0.982152	0.997175	DIRAS2	DIRAS family GTPase 2 [Source:HGNC Symbol;Acc:HGNC:19323]	protein_coding	8353	131540	90609832	90643105	-1	10158490	ensembl_havana	1	1040049	6	1209467861	1464969949
ENSG00000121210	429.762	0.00266983	0.120154	0.02222	0.982272	0.997239	KIAA0922	transmembrane 131 like [Source:HGNC Symbol;Acc:HGNC:29146]	protein_coding	8353	131552	153466346	153636711	1	10229062	ensembl_havana	1	1052804	15	1209467861	1433185025
ENSG00000095066	545.285	-0.00293106	0.134103	-0.0218569	0.982562	0.997355	HOOK2	hook microtubule tethering protein 2 [Source:HGNC Symbol;Acc:HGNC:19885]	protein_coding	8353	131537	12763003	12872740	-1	10174160	ensembl_havana	1	1080691	11	1209467861	1433185025
ENSG00000110076	21.1869	-0.00668314	0.309313	-0.0216064	0.982762	0.997355	NRXN2	neurexin 2 [Source:HGNC Symbol;Acc:HGNC:8009]	protein_coding	8353	131556	64606174	64723188	-1	10196888	ensembl_havana	1	1078994	18	1209467861	1433185025
ENSG00000137547	1920.41	0.00216555	0.0991718	0.0218364	0.982578	0.997355	MRPL15	mitochondrial ribosomal protein L15 [Source:HGNC Symbol;Acc:HGNC:14054]	protein_coding	8353	131560	54135210	54147901	1	10191901	ensembl_havana	1	954360	8	1209467861	1433185025
ENSG00000146243	187.203	-0.00297432	0.139228	-0.0213629	0.982956	0.997355	IRAK1BP1	interleukin 1 receptor associated kinase 1 binding protein 1 [Source:HGNC Symbol;Acc:HGNC:17368]	protein_coding	8353	131555	78867472	78946440	1	10177099	ensembl_havana	1	1061884	13	1209467861	1433185025
ENSG00000150433	288.188	0.00155389	0.0721653	0.0215324	0.982821	0.997355	TMEM218	transmembrane protein 218 [Source:HGNC Symbol;Acc:HGNC:27344]	protein_coding	8353	131556	125096545	125111763	-1	10229416	ensembl_havana	1	1112667	9	1209467861	1433185025
ENSG00000163811	2333.46	-0.00273094	0.127051	-0.0214948	0.982851	0.997355	WDR43	WD repeat domain 43 [Source:HGNC Symbol;Acc:HGNC:28945]	protein_coding	8353	131545	28894643	28948222	1	10235866	ensembl_havana	1	1005999	11	1209467861	1433185025
ENSG00000178301	95.3388	0.0034329	0.160498	0.021389	0.982935	0.997355	AQP11	aquaporin 11 [Source:HGNC Symbol;Acc:HGNC:19940]	protein_coding	8353	131556	77589391	77610355	1	10143014	ensembl_havana	1	959726	3	1209467861	1288625515
ENSG00000225973	487.629	0.0017067	0.0786183	0.0217087	0.98268	0.997355	PIGBOS1	PIGB opposite strand 1 [Source:HGNC Symbol;Acc:HGNC:50696]	protein_coding	8354	131558	55317184	55319161	-1	10202651	havana	1	1021524	3	1242726437	1321005463
ENSG00000227693	52.2297	-0.00699251	0.323583	-0.0216097	0.982759	0.997355	GSTM3P	glutathione S-transferase mu 3 pseudogene 1 [Source:HGNC Symbol;Acc:HGNC:16606]	processed_pseudogene	8354	131538	21501395	21501968	1	10171717	havana	1	913338	1	1242726437	1242726437
ENSG00000230037	6.74572	-0.00576029	0.269591	-0.0213668	0.982953	0.997355	AC112255.1	ubiquitin B pseudogene 1 [Source:HGNC Symbol;Acc:HGNC:12464]	processed_pseudogene	8354	131545	136329441	136329913	-1	10233437	havana	1	1035098	1	1242726437	1242726437
ENSG00000064270	100.682	0.00630459	0.298237	0.0211395	0.983134	0.997408	ATP2C2	ATPase secretory pathway Ca2+ transporting 2 [Source:HGNC Symbol;Acc:HGNC:29103]	protein_coding	8353	131549	84368527	84464187	1	10144562	ensembl_havana	1	1108936	12	1209467861	1433185025
ENSG00000101161	1448.17	-0.00122817	0.057994	-0.0211776	0.983104	0.997408	PRPF6	pre-mRNA processing factor 6 [Source:HGNC Symbol;Acc:HGNC:15860]	protein_coding	8353	131538	63981135	64033100	1	10205964	ensembl_havana	1	930635	7	1209467861	1402310947
ENSG00000256861	27.9593	0.00911971	0.432551	0.0210835	0.983179	0.997408	RP11-512M8.13	novel transcript	protein_coding	8354	131546	122207779	122266423	-1	10608451	havana	1	1075975	1	1297690717	1297690717
ENSG00000137073	1110.72	0.00130826	0.0623937	0.0209679	0.983271	0.997444	UBAP2	ubiquitin associated protein 2 [Source:HGNC Symbol;Acc:HGNC:14185]	protein_coding	8353	131540	33921693	34048949	-1	10233418	ensembl_havana	1	931771	21	1209467861	1485345725
ENSG00000142609	59.3979	0.00343756	0.164544	0.0208914	0.983332	0.997448	CFAP74	cilia and flagella associated protein 74 [Source:HGNC Symbol;Acc:HGNC:29368]	protein_coding	8353	131550	1921951	2003837	-1	10152369	ensembl_havana	1	1037518	18	1209467861	1516209124
ENSG00000070010	4398.35	0.00133325	0.0661851	0.0201443	0.983928	0.997538	UFD1L	ubiquitin recognition factor in ER associated degradation 1 [Source:HGNC Symbol;Acc:HGNC:12520]	protein_coding	8353	131557	19449910	19479215	-1	10233904	ensembl_havana	1	974100	18	1209467861	1433185025
ENSG00000079385	1635.73	0.00327983	0.159689	0.0205389	0.983613	0.997538	CEACAM1	carcinoembryonic antigen related cell adhesion molecule 1 [Source:HGNC Symbol;Acc:HGNC:1814]	protein_coding	8353	131537	42507304	42561234	-1	10151777	ensembl_havana	1	1057336	21	1209467861	1433185025
ENSG00000089009	22766.4	0.00150972	0.0747441	0.0201985	0.983885	0.997538	RPL6	ribosomal protein L6 [Source:HGNC Symbol;Acc:HGNC:10362]	protein_coding	8353	131546	112405190	112418838	-1	10214233	ensembl_havana	1	1094512	15	1209467861	1433185025
ENSG00000114999	918.384	0.00142277	0.0721842	0.0197102	0.984275	0.997538	TTL	tubulin tyrosine ligase [Source:HGNC Symbol;Acc:HGNC:21586]	protein_coding	8353	131545	112482154	112541739	1	10232755	ensembl_havana	1	1007668	7	1209467861	1380288536
ENSG00000117707	1189.5	-0.00299543	0.149741	-0.020004	0.98404	0.997538	PROX1	prospero homeobox 1 [Source:HGNC Symbol;Acc:HGNC:9459]	protein_coding	8353	131550	213983181	214041502	1	10205940	ensembl_havana	1	1067040	15	1209467861	1433185025
ENSG00000152127	1180.99	-0.00210488	0.106784	-0.0197115	0.984274	0.997538	MGAT5	alpha-1,6-mannosylglycoprotein 6-beta-N-acetylglucosaminyltransferase [Source:HGNC Symbol;Acc:HGNC:7049]	protein_coding	8353	131545	134119983	134454621	1	10187716	ensembl_havana	1	1093762	8	1209467861	1433185025
ENSG00000157916	779.202	0.00212318	0.107535	0.0197442	0.984247	0.997538	RER1	retention in endoplasmic reticulum sorting receptor 1 [Source:HGNC Symbol;Acc:HGNC:30309]	protein_coding	8353	131550	2391775	2405444	1	10209137	ensembl_havana	1	1069478	19	1209467861	1464969949
ENSG00000161533	2230.29	0.00169839	0.0826294	0.0205543	0.983601	0.997538	ACOX1	acyl-CoA oxidase 1 [Source:HGNC Symbol;Acc:HGNC:119]	protein_coding	8353	131554	75941507	75979363	-1	10101636	ensembl_havana	1	1007322	11	1209467861	1433185025
ENSG00000167785	544.536	-0.00221402	0.111604	-0.0198381	0.984172	0.997538	ZNF558	zinc finger protein 558 [Source:HGNC Symbol;Acc:HGNC:26422]	protein_coding	8353	131537	8806170	8832328	-1	10240015	ensembl_havana	1	996515	8	1209467861	1433185025
ENSG00000179241	396.127	0.00276624	0.138619	0.0199557	0.984079	0.997538	LDLRAD3	low density lipoprotein receptor class A domain containing 3 [Source:HGNC Symbol;Acc:HGNC:27046]	protein_coding	8353	131556	35943981	36232136	1	10180822	ensembl_havana	1	934648	12	1209467861	1433185025
ENSG00000198911	2002.14	-0.00159583	0.0782324	-0.0203985	0.983725	0.997538	SREBF2	sterol regulatory element binding transcription factor 2 [Source:HGNC Symbol;Acc:HGNC:11290]	protein_coding	8353	131557	41833079	41907308	1	10224424	ensembl_havana	1	1066554	11	1101254400	1433185025
ENSG00000204176	177.733	0.00233549	0.116676	0.020017	0.98403	0.997538	SYT15	synaptotagmin 15 [Source:HGNC Symbol;Acc:HGNC:17167]	protein_coding	8353	131544	46578217	46594173	1	10226102	ensembl_havana	1	1053188	13	1141948800	1433185025
ENSG00000213741	23570.4	-0.00250562	0.123273	-0.0203257	0.983784	0.997538	RPS29	ribosomal protein S29 [Source:HGNC Symbol;Acc:HGNC:10419]	protein_coding	8353	131547	49570984	49599164	-1	10216439	ensembl_havana	1	1006189	10	1189123292	1516209124
ENSG00000213988	171.6	-0.00277942	0.136007	-0.0204359	0.983696	0.997538	ZNF90	zinc finger protein 90 [Source:HGNC Symbol;Acc:HGNC:13165]	protein_coding	8353	131537	20077994	20127076	1	10238444	ensembl_havana	1	1077037	10	1189123292	1485345725
ENSG00000277400	64.5513	0.00423945	0.213349	0.0198709	0.984146	0.997538	character(0)	character(0)	character(0)	integer(0)	integer(0)	integer(0)	integer(0)	integer(0)	integer(0)	character(0)	integer(0)	integer(0)	integer(0)	numeric(0)	numeric(0)
ENSG00000170144	5583.6	-0.0019587	0.10029	-0.0195305	0.984418	0.997568	HNRNPA3	heterogeneous nuclear ribonucleoprotein A3 [Source:HGNC Symbol;Acc:HGNC:24941]	protein_coding	8353	131545	177212563	177223958	1	10174010	ensembl_havana	1	957944	20	1209467861	1485345725
ENSG00000198833	2558.71	0.00135773	0.0695031	0.0195348	0.984414	0.997568	UBE2J1	ubiquitin conjugating enzyme E2 J1 [Source:HGNC Symbol;Acc:HGNC:17598]	protein_coding	8353	131555	89326625	89352848	-1	10233529	ensembl_havana	1	1089007	6	1101254400	1339110421
ENSG00000091490	2675.03	0.00284537	0.146901	0.0193694	0.984546	0.997582	SEL1L3	SEL1L family member 3 [Source:HGNC Symbol;Acc:HGNC:29108]	protein_coding	8353	131552	25747427	25863760	-1	10218264	ensembl_havana	1	1030145	10	1209467861	1433185025
ENSG00000146592	2303.55	-0.00354898	0.183738	-0.0193155	0.984589	0.997582	CREB5	cAMP responsive element binding protein 5 [Source:HGNC Symbol;Acc:HGNC:16844]	protein_coding	8353	131559	28299321	28825894	1	10155218	ensembl_havana	1	933530	16	1209467861	1433185025
ENSG00000213020	347.81	0.0024589	0.127409	0.0192993	0.984602	0.997582	ZNF611	zinc finger protein 611 [Source:HGNC Symbol;Acc:HGNC:28766]	protein_coding	8353	131537	52702813	52735073	-1	10240202	ensembl_havana	1	979075	9	1189123292	1485345725
ENSG00000258555	34.0714	0.00715729	0.372443	0.0192171	0.984668	0.99759	SPECC1L-ADORA2A	SPECC1L-ADORA2A readthrough (NMD candidate) [Source:HGNC Symbol;Acc:HGNC:49185]	protein_coding	8354	131557	24270898	24442356	1	10223954	havana	1	905307	6	1311006956	1464969949
ENSG00000016402	381.299	-0.00338244	0.180352	-0.0187547	0.985037	0.997614	IL20RA	interleukin 20 receptor subunit alpha [Source:HGNC Symbol;Acc:HGNC:6003]	protein_coding	8353	131555	136999971	137045180	-1	10176451	ensembl_havana	1	1115623	13	1209467861	1445347797
ENSG00000094661	79.2481	0.00287293	0.151579	0.0189534	0.984878	0.997614	OR1I1	olfactory receptor family 1 subfamily I member 1 [Source:HGNC Symbol;Acc:HGNC:8207]	protein_coding	8353	131537	15082211	15092970	1	10198019	ensembl_havana	1	1066910	3	1209467861	1497350695
ENSG00000124535	753.689	-0.00141237	0.0754264	-0.0187252	0.98506	0.997614	WRNIP1	Werner helicase interacting protein 1 [Source:HGNC Symbol;Acc:HGNC:20876]	protein_coding	8353	131555	2765414	2786952	1	10236254	ensembl_havana	1	956737	15	1209467861	1433185025
ENSG00000135414	329.935	-0.00175564	0.0943049	-0.0186166	0.985147	0.997614	GDF11	growth differentiation factor 11 [Source:HGNC Symbol;Acc:HGNC:4216]	protein_coding	8353	131546	55743280	55757278	1	10169467	ensembl_havana	1	1069526	9	1209467861	1433185025
ENSG00000149273	37406.2	0.00163001	0.0855167	0.0190607	0.984793	0.997614	RPS3	ribosomal protein S3 [Source:HGNC Symbol;Acc:HGNC:10420]	protein_coding	8353	131556	75399486	75422280	1	10215749	ensembl_havana	1	902464	14	1209467861	1433185025
ENSG00000171443	112.963	0.00231983	0.12454	0.0186272	0.985138	0.997614	ZNF524	zinc finger protein 524 [Source:HGNC Symbol;Acc:HGNC:28322]	protein_coding	8353	131537	55600022	55603138	1	10239930	ensembl_havana	1	1071174	6	1209467861	1345485522
ENSG00000172831	979.224	-0.002242	0.119166	-0.018814	0.984989	0.997614	CES2	carboxylesterase 2 [Source:HGNC Symbol;Acc:HGNC:1864]	protein_coding	8353	131549	66934444	66945096	1	10152260	ensembl_havana	1	973391	11	1209467861	1433185025
ENSG00000263528	301.414	0.00268285	0.143559	0.0186881	0.98509	0.997614	IKBKE	inhibitor of nuclear factor kappa B kinase subunit epsilon [Source:HGNC Symbol;Acc:HGNC:14552]	protein_coding	8353	131550	206470476	206496889	1	10176184	ensembl_havana	1	1043815	7	1339110421	1433185025
ENSG00000124067	366.411	-0.00306595	0.16696	-0.0183633	0.985349	0.997761	SLC12A4	solute carrier family 12 member 4 [Source:HGNC Symbol;Acc:HGNC:10913]	protein_coding	8353	131549	67943474	67969601	-1	10220255	ensembl_havana	1	1011097	16	1209467861	1433185025
ENSG00000158571	8.31518	-0.00529486	0.29102	-0.0181941	0.985484	0.997823	PFKFB1	6-phosphofructo-2-kinase/fructose-2,6-biphosphatase 1 [Source:HGNC Symbol;Acc:HGNC:8872]	protein_coding	8353	131539	54932961	54998534	-1	10202036	ensembl_havana	1	1083161	10	1209467861	1433185025
ENSG00000227454	6.502	-0.00487793	0.268837	-0.0181446	0.985524	0.997823	AC009960.8	MT-ND4 pseudogene 30 [Source:HGNC Symbol;Acc:HGNC:42217]	unprocessed_pseudogene	8354	131545	202617983	202618881	1	10193241	havana	1	1104407	2	1242726437	1249482436
ENSG00000001631	876.786	0.00133134	0.0746522	0.0178339	0.985771	0.99783	KRIT1	KRIT1, ankyrin repeat containing [Source:HGNC Symbol;Acc:HGNC:1573]	protein_coding	8353	131559	92198969	92246166	-1	10179517	ensembl_havana	1	904917	15	1209467861	1464969949
ENSG00000078902	1118.36	-0.00150211	0.0845661	-0.0177626	0.985828	0.99783	TOLLIP	toll interacting protein [Source:HGNC Symbol;Acc:HGNC:16476]	protein_coding	8353	131556	1274371	1309654	-1	10230107	ensembl_havana	1	1045774	15	1209467861	1433185025
ENSG00000100994	1125.08	-0.00135552	0.0766092	-0.0176939	0.985883	0.99783	PYGB	glycogen phosphorylase B [Source:HGNC Symbol;Acc:HGNC:9723]	protein_coding	8353	131538	25248069	25298014	1	10207400	ensembl_havana	1	1000897	11	1209467861	1433185025
ENSG00000159079	739.219	0.00161048	0.0906618	0.0177636	0.985827	0.99783	C21orf59	cilia and flagella associated protein 298 [Source:HGNC Symbol;Acc:HGNC:1301]	protein_coding	8353	131543	32592079	32612866	-1	10152410	ensembl_havana	1	951640	18	1209467861	1433185025
ENSG00000187642	35.9343	0.00361831	0.203873	0.0177478	0.98584	0.99783	PERM1	PPARGC1 and ESRR induced regulator, muscle 1 [Source:HGNC Symbol;Acc:HGNC:28208]	protein_coding	8353	131550	975204	982093	-1	10201918	ensembl_havana	1	1062498	9	1209467861	1433185025
ENSG00000215790	707.553	0.00204166	0.114131	0.0178887	0.985728	0.99783	SLC35E2	solute carrier family 35 member E2A [Source:HGNC Symbol;Acc:HGNC:20863]	protein_coding	8353	131550	1724838	1745999	-1	10221021	ensembl_havana	1	1016157	7	1189123292	1516209124
ENSG00000251349	77.9313	-0.0028141	0.159568	-0.0176358	0.985929	0.99783	MSANTD3-TMEFF1	MSANTD3-TMEFF1 readthrough [Source:HGNC Symbol;Acc:HGNC:38838]	protein_coding	8353	131540	100442271	100577636	1	10192407	ensembl_havana	1	1063805	3	1268928441	1311006956
ENSG00000189090	38.0305	-0.00740916	0.424511	-0.0174534	0.986075	0.997889	FAM25G	family with sequence similarity 25 member G [Source:HGNC Symbol;Acc:HGNC:23590]	protein_coding	8353	131544	47487219	47491693	-1	10165310	ensembl_havana	1	936629	7	1209467861	1345485522
ENSG00000204231	111.495	-0.00575055	0.331079	-0.0173691	0.986142	0.997889	RXRB	retinoid X receptor beta [Source:HGNC Symbol;Acc:HGNC:10478]	protein_coding	8353	131555	33193588	33200688	-1	10217038	ensembl_havana	1	1110945	10	1141948800	1433185025
ENSG00000213433	15.2605	-0.00393045	0.226563	-0.0173481	0.986159	0.997889	RPLP1P6	ribosomal protein lateral stalk subunit P1 pseudogene 6 [Source:HGNC Symbol;Acc:HGNC:35809]	transcribed_processed_pseudogene	8354	131542	151765859	151766378	-1	10215600	havana	1	1046652	5	1189123292	1288625515
ENSG00000059122	409.728	0.00189655	0.110281	0.0171975	0.986279	0.997953	FLYWCH1	FLYWCH-type zinc finger 1 [Source:HGNC Symbol;Acc:HGNC:25404]	protein_coding	8353	131549	2911937	2951208	1	10167545	ensembl_havana	1	986389	16	1209467861	1433185025
ENSG00000043093	3099.52	0.00178642	0.108921	0.0164011	0.986914	0.998028	DCUN1D1	defective in cullin neddylation 1 domain containing 1 [Source:HGNC Symbol;Acc:HGNC:18184]	protein_coding	8353	131551	182938074	182985953	-1	10157376	ensembl_havana	1	1037644	13	1209467861	1433185025
ENSG00000049656	886.016	-0.00128352	0.0798473	-0.0160747	0.987175	0.998028	CLPTM1L	CLPTM1 like [Source:HGNC Symbol;Acc:HGNC:24308]	protein_coding	8353	131542	1317744	1345099	-1	10153731	ensembl_havana	1	956536	13	1209467861	1433185025
ENSG00000076344	184.493	0.00438125	0.27634	0.0158546	0.98735	0.998028	RGS11	regulator of G protein signaling 11 [Source:HGNC Symbol;Acc:HGNC:9993]	protein_coding	8353	131549	268301	275980	-1	10209478	ensembl_havana	1	996519	15	1209467861	1433185025
ENSG00000113318	397.703	-0.00124566	0.0796903	-0.0156312	0.987529	0.998028	MSH3	mutS homolog 3 [Source:HGNC Symbol;Acc:HGNC:7326]	protein_coding	8353	131542	80654648	80876460	1	10192429	ensembl_havana	1	916436	9	1209467861	1339110421
ENSG00000122359	4146.95	-0.00154375	0.094397	-0.0163538	0.986952	0.998028	ANXA11	annexin A11 [Source:HGNC Symbol;Acc:HGNC:535]	protein_coding	8353	131544	80150889	80205572	-1	10142527	ensembl_havana	1	971805	17	1209467861	1433185025
ENSG00000125503	562.3	0.00147435	0.0940071	0.0156833	0.987487	0.998028	PPP1R12C	protein phosphatase 1 regulatory subunit 12C [Source:HGNC Symbol;Acc:HGNC:14947]	protein_coding	8353	131537	55090913	55117559	-1	10205019	ensembl_havana	1	1093278	12	1209467861	1433185025
ENSG00000128165	202.028	0.0021064	0.131043	0.0160741	0.987175	0.998028	ADM2	adrenomedullin 2 [Source:HGNC Symbol;Acc:HGNC:28898]	protein_coding	8353	131557	50481556	50486440	1	10129741	ensembl_havana	1	1115420	8	1209467861	1402310947
ENSG00000136816	535.376	-0.00224951	0.134443	-0.016732	0.98665	0.998028	TOR1B	torsin family 1 member B [Source:HGNC Symbol;Acc:HGNC:11995]	protein_coding	8353	131540	129803153	129811281	1	10230220	ensembl_havana	1	1017198	15	1209467861	1433185025
ENSG00000137710	6070.92	-0.00138601	0.0894022	-0.0155031	0.987631	0.998028	RDX	radixin [Source:HGNC Symbol;Acc:HGNC:9944]	protein_coding	8353	131556	109864295	110296722	-1	10209000	ensembl_havana	1	902912	15	1209467861	1516209124
ENSG00000140455	2418.37	-0.00134742	0.0871365	-0.0154633	0.987663	0.998028	USP3	ubiquitin specific peptidase 3 [Source:HGNC Symbol;Acc:HGNC:12626]	protein_coding	8353	131558	63504511	63594640	1	10234406	ensembl_havana	1	990185	16	1209467861	1433185025
ENSG00000156170	258.492	0.00128665	0.0784246	0.0164062	0.98691	0.998028	NDUFAF6	NADH:ubiquinone oxidoreductase complex assembly factor 6 [Source:HGNC Symbol;Acc:HGNC:28625]	protein_coding	8353	131560	94895767	95116455	1	10194963	ensembl_havana	1	916251	12	1209467861	1433185025
ENSG00000157873	523.552	-0.00197605	0.116739	-0.0169271	0.986495	0.998028	TNFRSF14	TNF receptor superfamily member 14 [Source:HGNC Symbol;Acc:HGNC:11912]	protein_coding	8353	131550	2555639	2565382	1	10229880	ensembl_havana	1	1084053	17	1209467861	1433185025
ENSG00000160803	806.725	-0.00167829	0.106271	-0.0157925	0.9874	0.998028	UBQLN4	ubiquilin 4 [Source:HGNC Symbol;Acc:HGNC:1237]	protein_coding	8353	131550	156035301	156053794	-1	10233747	ensembl_havana	1	1080754	7	1209467861	1380288536
ENSG00000163499	508.464	-0.0046683	0.281254	-0.0165982	0.986757	0.998028	CRYBA2	crystallin beta A2 [Source:HGNC Symbol;Acc:HGNC:2395]	protein_coding	8353	131545	218990189	218993421	-1	10155428	ensembl_havana	1	899825	11	1209467861	1433185025
ENSG00000174640	238.878	-0.00313563	0.195465	-0.0160419	0.987201	0.998028	SLCO2A1	solute carrier organic anion transporter family member 2A1 [Source:HGNC Symbol;Acc:HGNC:10955]	protein_coding	8353	131551	133928145	134052184	-1	10221325	ensembl_havana	1	905037	13	1209467861	1530117052
ENSG00000178498	452.149	0.00252704	0.158716	0.0159217	0.987297	0.998028	DTX3	deltex E3 ubiquitin ligase 3 [Source:HGNC Symbol;Acc:HGNC:24457]	protein_coding	8353	131546	57604622	57609804	1	10160271	ensembl_havana	1	1028383	15	1209467861	1433185025
ENSG00000178631	25.9511	-0.00333558	0.215284	-0.0154939	0.987638	0.998028	ACTG1P1	actin gamma 1 pseudogene 1 [Source:HGNC Symbol;Acc:HGNC:146]	processed_pseudogene	8354	131551	139493809	139494937	1	10107964	havana	1	1067670	7	1209467861	1297690717
ENSG00000214290	294.821	0.00230415	0.139765	0.0164859	0.986847	0.998028	COLCA2	colorectal cancer associated 2 [Source:HGNC Symbol;Acc:HGNC:26978]	protein_coding	8353	131556	111298555	111308735	1	10154484	ensembl_havana	1	917752	8	1189123292	1485345725
ENSG00000223396	130.339	0.00252135	0.160788	0.0156812	0.987489	0.998028	RP11-134G8.6	ribosomal protein S10 pseudogene 7 [Source:HGNC Symbol;Acc:HGNC:36423]	transcribed_processed_pseudogene	8354	131550	201518703	201584367	1	10215983	havana	1	1018652	4	1242726437	1530117052
ENSG00000251569	78.3698	0.00497913	0.300406	0.0165746	0.986776	0.998028	RP11-724O16.1	novel Bardet-Biedl syndrome 5 and kelch repeat and BTB (POZ) domain containing 10 (KBTBD10) protein	protein_coding	8354	131545	169479480	169525922	1	10604441	havana	1	972914	1	1268928441	1268928441
ENSG00000253203	61.2987	0.0038596	0.240784	0.0160294	0.987211	0.998028	GUSBP3	glucuronidase, beta pseudogene 3 [Source:HGNC Symbol;Acc:HGNC:37301]	transcribed_unprocessed_pseudogene	8353	131542	69639459	69679259	-1	10172021	ensembl_havana	1	899669	6	1280702823	1433185025
ENSG00000284610	34.4703	0.00269927	0.166517	0.0162102	0.987067	0.998028	RP11-481A20.11	RNA binding protein, fox-1 homolog (C. elegans) 1 (RBFOX1) pseudogene	transcribed_unprocessed_pseudogene	8354	131560	12006188	12015193	-1	10630789	havana	1	1054793	1	1497350695	1497350695
ENSG00000285382	38.2681	0.00287104	0.183223	0.0156696	0.987498	0.998028	RP11-503P21.4	COMM domain containing 7 [Source:NCBI gene;Acc:149951]	protein_coding	8354	131538	32632183	32743567	-1	10632095	havana	1	1001683	1	1516209124	1516209124
ENSG00000076604	1042.27	-0.00230209	0.150906	-0.0152552	0.987829	0.998098	TRAF4	TNF receptor associated factor 4 [Source:HGNC Symbol;Acc:HGNC:12034]	protein_coding	8353	131554	28743984	28750958	1	10230635	ensembl_havana	1	923498	14	1209467861	1433185025
ENSG00000134243	3069.29	-0.0011586	0.0763636	-0.0151721	0.987895	0.998098	SORT1	sortilin 1 [Source:HGNC Symbol;Acc:HGNC:11186]	protein_coding	8353	131550	109309568	109397951	-1	10223374	ensembl_havana	1	1092242	11	1209467861	1433185025
ENSG00000188107	150.211	0.00237165	0.15642	0.0151621	0.987903	0.998098	EYS	eyes shut homolog [Source:HGNC Symbol;Acc:HGNC:21555]	protein_coding	8353	131555	63719980	65707225	-1	10164974	ensembl_havana	1	1028848	14	1209467861	1464969949
ENSG00000165525	3698.61	0.000816767	0.0541725	0.0150772	0.987971	0.9981	NEMF	nuclear export mediator factor [Source:HGNC Symbol;Acc:HGNC:10663]	protein_coding	8353	131547	49782083	49853203	-1	10195288	ensembl_havana	1	1035814	17	1209467861	1433185025
ENSG00000179240	127.382	-0.00201579	0.134873	-0.0149458	0.988075	0.9981	RP11-111M22.2	GVQW motif containing 3 [Source:HGNC Symbol;Acc:HGNC:51239]	protein_coding	8353	131556	76381313	76414619	1	10172041	ensembl_havana	1	942891	9	1209467861	1445347797
ENSG00000182580	28.4105	-0.00424969	0.285146	-0.0149036	0.988109	0.9981	EPHB3	EPH receptor B3 [Source:HGNC Symbol;Acc:HGNC:3394]	protein_coding	8353	131551	184561784	184582409	1	10164039	ensembl_havana	1	1105383	2	1209467861	1249482436
ENSG00000224411	10.1633	0.00270366	0.181776	0.0148736	0.988133	0.9981	RP11-1033A18.1	heat shock protein 90 alpha family class A member 2, pseudogene [Source:HGNC Symbol;Acc:HGNC:5256]	processed_pseudogene	8354	131556	27888838	27891033	-1	10174682	havana	1	912370	3	1242726437	1402310947
ENSG00000008394	11975.1	-0.00285327	0.199013	-0.0143371	0.988561	0.998167	MGST1	microsomal glutathione S-transferase 1 [Source:HGNC Symbol;Acc:HGNC:7061]	protein_coding	8353	131546	16347142	16609259	1	10187771	ensembl_havana	1	1050020	12	1209467861	1433185025
ENSG00000104833	33.7083	-0.00393801	0.27034	-0.0145669	0.988378	0.998167	TUBB4A	tubulin beta 4A class IVa [Source:HGNC Symbol;Acc:HGNC:20774]	protein_coding	8353	131537	6494319	6502848	-1	10232990	ensembl_havana	1	898980	11	1209467861	1464969949
ENSG00000132031	7.50543	0.00497493	0.348114	0.0142911	0.988598	0.998167	MATN3	matrilin 3 [Source:HGNC Symbol;Acc:HGNC:6909]	protein_coding	8353	131545	19992111	20012694	-1	10186230	ensembl_havana	1	1035079	12	1209467861	1433185025
ENSG00000143374	722.17	-0.00168661	0.115221	-0.0146381	0.988321	0.998167	TARS2	threonyl-tRNA synthetase 2, mitochondrial [Source:HGNC Symbol;Acc:HGNC:30740]	protein_coding	8353	131550	150487364	150507609	1	10226460	ensembl_havana	1	1094208	16	1209467861	1485345725
ENSG00000164902	2729.83	0.00110988	0.0773943	0.0143405	0.988558	0.998167	PHAX	phosphorylated adaptor for RNA export [Source:HGNC Symbol;Acc:HGNC:10241]	protein_coding	8353	131542	126600268	126627252	1	10202293	ensembl_havana	1	898663	13	1209467861	1433185025
ENSG00000172348	1884.04	0.00308637	0.213258	0.0144724	0.988453	0.998167	RCAN2	regulator of calcineurin 2 [Source:HGNC Symbol;Acc:HGNC:3041]	protein_coding	8353	131555	46220736	46491972	-1	10208870	ensembl_havana	1	1019114	14	1209467861	1433185025
ENSG00000205583	43.6854	-0.00249954	0.170455	-0.0146639	0.9883	0.998167	AC006014.6	stromal antigen 3-like 1 (pseudogene) [Source:HGNC Symbol;Acc:HGNC:33852]	transcribed_unprocessed_pseudogene	8354	131559	75359194	75395383	1	10225002	havana	1	1098603	13	1402310947	1433185025
ENSG00000112297	485.246	0.00203196	0.145126	0.0140014	0.988829	0.99817	AIM1	crystallin beta-gamma domain containing 1 [Source:HGNC Symbol;Acc:HGNC:356]	protein_coding	8353	131555	106360808	106571978	1	10155449	ensembl_havana	1	1064227	14	1209467861	1433185025
ENSG00000187838	495.256	0.00132718	0.0942706	0.0140784	0.988767	0.99817	PLSCR3	phospholipid scramblase 3 [Source:HGNC Symbol;Acc:HGNC:16495]	protein_coding	8353	131554	7389727	7394843	-1	10203763	ensembl_havana	1	1058721	16	1209467861	1433185025
ENSG00000267140	8.27541	0.00364027	0.259045	0.0140527	0.988788	0.99817	RP11-322E11.6	novel protein	protein_coding	8354	131548	35443871	35497940	-1	10616368	havana	1	1030475	1	1345485522	1345485522
ENSG00000283050	143.957	0.00197342	0.13908	0.0141891	0.988679	0.99817	RP11-33B1.2	general transcription factor IIi pseudogene 12 [Source:HGNC Symbol;Acc:HGNC:51723]	transcribed_unprocessed_pseudogene	8354	131552	119407967	119454638	-1	10171850	havana	1	1086252	1	1445347797	1445347797
ENSG00000022840	2516.07	0.00096096	0.07006	0.0137162	0.989056	0.998245	RNF10	ring finger protein 10 [Source:HGNC Symbol;Acc:HGNC:10055]	protein_coding	8353	131546	120533480	120577594	1	10211628	ensembl_havana	1	1115733	15	1209467861	1433185025
ENSG00000033178	2605.8	0.00143189	0.105914	0.0135194	0.989213	0.998245	UBA6	ubiquitin like modifier activating enzyme 6 [Source:HGNC Symbol;Acc:HGNC:25581]	protein_coding	8353	131552	67612652	67701179	-1	10233372	ensembl_havana	1	936190	12	1209467861	1433185025
ENSG00000101084	911.964	0.00161176	0.125034	0.0128906	0.989715	0.998245	C20orf24	RAB5 interacting factor [Source:HGNC Symbol;Acc:HGNC:15870]	protein_coding	8353	131538	36605734	36612557	1	10207610	ensembl_havana	1	1052430	17	1209467861	1485345725
ENSG00000110448	124.313	-0.0037685	0.314728	-0.0119738	0.990447	0.998245	CD5	CD5 molecule [Source:HGNC Symbol;Acc:HGNC:1685]	protein_coding	8353	131556	61102395	61127852	1	10150786	ensembl_havana	1	1116083	10	1209467861	1433185025
ENSG00000112031	713.195	-0.000886226	0.0689079	-0.012861	0.989739	0.998245	MTRF1L	mitochondrial translational release factor 1 like [Source:HGNC Symbol;Acc:HGNC:21051]	protein_coding	8353	131555	152987362	153002685	-1	10193374	ensembl_havana	1	1041082	15	1209467861	1433185025
ENSG00000116016	2745.37	-0.00120483	0.090287	-0.0133444	0.989353	0.998245	EPAS1	endothelial PAS domain protein 1 [Source:HGNC Symbol;Acc:HGNC:3374]	protein_coding	8353	131545	46293667	46386703	1	10163805	ensembl_havana	1	1082678	13	1209467861	1433185025
ENSG00000116095	1253.9	0.00147311	0.111053	0.0132649	0.989416	0.998245	PLEKHA3	pleckstrin homology domain containing A3 [Source:HGNC Symbol;Acc:HGNC:14338]	protein_coding	8353	131545	178480468	178516462	1	10203497	ensembl_havana	1	908383	10	1209467861	1433185025
ENSG00000125977	6581.81	-0.0010736	0.0857078	-0.0125262	0.990006	0.998245	EIF2S2	eukaryotic translation initiation factor 2 subunit beta [Source:HGNC Symbol;Acc:HGNC:3266]	protein_coding	8353	131538	34088298	34112332	-1	10162278	ensembl_havana	1	946497	6	1209467861	1249482436
ENSG00000133612	507.653	0.00123027	0.097595	0.0126059	0.989942	0.998245	AGAP3	ArfGAP with GTPase domain, ankyrin repeat and PH domain 3 [Source:HGNC Symbol;Acc:HGNC:16923]	protein_coding	8353	131559	151085831	151144436	1	10134400	ensembl_havana	1	941102	18	1209467861	1433185025
ENSG00000140090	59.4915	0.00237196	0.181198	0.0130904	0.989556	0.998245	SLC24A4	solute carrier family 24 member 4 [Source:HGNC Symbol;Acc:HGNC:10978]	protein_coding	8353	131547	92322581	92501483	1	10220567	ensembl_havana	1	1114931	17	1209467861	1433185025
ENSG00000162909	8451.36	0.00127232	0.105343	0.0120779	0.990363	0.998245	CAPN2	calpain 2 [Source:HGNC Symbol;Acc:HGNC:1479]	protein_coding	8353	131550	223701593	223776018	1	10149117	ensembl_havana	1	1078781	17	1209467861	1433185025
ENSG00000163617	423.34	0.00155893	0.129811	0.0120092	0.990418	0.998245	CCDC191	coiled-coil domain containing 191 [Source:HGNC Symbol;Acc:HGNC:29272]	protein_coding	8353	131551	113964137	114056613	-1	10150289	ensembl_havana	1	982644	10	1209467861	1433185025
ENSG00000167619	53.8019	-0.00253106	0.196469	-0.0128828	0.989721	0.998245	TMEM145	transmembrane protein 145 [Source:HGNC Symbol;Acc:HGNC:26912]	protein_coding	8353	131537	42313325	42325062	1	10229121	ensembl_havana	1	1050565	11	1209467861	1433185025
ENSG00000168002	2797.45	0.000789739	0.058235	0.0135612	0.98918	0.998245	POLR2G	RNA polymerase II subunit G [Source:HGNC Symbol;Acc:HGNC:9194]	protein_coding	8353	131556	62761544	62766710	1	10204257	ensembl_havana	1	1055309	11	1209467861	1433185025
ENSG00000171793	1171.38	-0.00144272	0.116688	-0.0123639	0.990135	0.998245	CTPS1	CTP synthase 1 [Source:HGNC Symbol;Acc:HGNC:2519]	protein_coding	8353	131550	40979335	41012565	1	10156068	ensembl_havana	1	1015026	14	1209467861	1530117052
ENSG00000173611	437.148	0.00142353	0.115515	0.0123234	0.990168	0.998245	SCAI	suppressor of cancer cell invasion [Source:HGNC Symbol;Acc:HGNC:26709]	protein_coding	8353	131540	124942608	125143506	-1	10217534	ensembl_havana	1	1085758	17	1209467861	1433185025
ENSG00000179097	129.598	-0.00371758	0.272722	-0.0136314	0.989124	0.998245	HTR1F	5-hydroxytryptamine receptor 1F [Source:HGNC Symbol;Acc:HGNC:5292]	protein_coding	8353	131551	87990696	87993835	1	10174924	ensembl_havana	1	1047613	5	1209467861	1402310947
ENSG00000181896	396.303	0.00103161	0.0835175	0.012352	0.990145	0.998245	ZNF101	zinc finger protein 101 [Source:HGNC Symbol;Acc:HGNC:12881]	protein_coding	8353	131537	19668796	19683509	1	10238503	ensembl_havana	1	1070629	11	1209467861	1433185025
ENSG00000196535	704.478	-0.00112056	0.090763	-0.012346	0.99015	0.998245	MYO18A	myosin XVIIIA [Source:HGNC Symbol;Acc:HGNC:31104]	protein_coding	8353	131554	29071124	29180412	-1	10193958	ensembl_havana	1	1073366	16	1209467861	1530117052
ENSG00000198203	292.049	0.00396833	0.324874	0.012215	0.990254	0.998245	SULT1C2	sulfotransferase family 1C member 2 [Source:HGNC Symbol;Acc:HGNC:11456]	protein_coding	8353	131545	108288639	108309915	1	10225616	ensembl_havana	1	1062173	9	1209467861	1433185025
ENSG00000198780	187.595	-0.00305295	0.243269	-0.0125497	0.989987	0.998245	FAM169A	family with sequence similarity 169 member A [Source:HGNC Symbol;Acc:HGNC:29138]	protein_coding	8353	131542	74777574	74866951	-1	10165933	ensembl_havana	1	1050075	11	1101254400	1433185025
ENSG00000213064	3223.36	0.0009431	0.0761125	0.0123909	0.990114	0.998245	SFT2D2	SFT2 domain containing 2 [Source:HGNC Symbol;Acc:HGNC:25140]	protein_coding	8353	131550	168225938	168253025	1	10219005	ensembl_havana	1	1095142	9	1189123292	1433185025
ENSG00000227038	63.4881	0.00327059	0.272111	0.0120193	0.99041	0.998245	AC005077.12	general transcription factor IIi pseudogene 7 [Source:HGNC Symbol;Acc:HGNC:51720]	transcribed_unprocessed_pseudogene	8354	131559	76090431	76108779	-1	10171845	havana	1	906260	3	1242726437	1464969949
ENSG00000234719	56.1873	0.00215763	0.159722	0.0135086	0.989222	0.998245	RP11-166B2.1	nuclear pore complex interacting protein family, member B2 [Source:HGNC Symbol;Acc:HGNC:37451]	protein_coding	8353	131549	11927373	11976643	-1	10196463	ensembl_havana	1	1029263	8	1242726437	1433185025
ENSG00000242612	240.373	0.00172761	0.132598	0.0130289	0.989605	0.998245	DECR2	2,4-dienoyl-CoA reductase 2 [Source:HGNC Symbol;Acc:HGNC:2754]	protein_coding	8353	131549	401826	412487	1	10157703	ensembl_havana	1	1054012	6	1249482436	1433185025
ENSG00000262526	3348.74	0.00280517	0.235538	0.0119096	0.990498	0.998245	CTD-2545G14.7	novel transcript	protein_coding	8354	131554	7240427	7244635	-1	10614284	havana	1	993035	2	1332240744	1345485522
ENSG00000266094	1189.18	-0.00158023	0.131584	-0.0120093	0.990418	0.998245	RASSF5	Ras association domain family member 5 [Source:HGNC Symbol;Acc:HGNC:17609]	protein_coding	8353	131550	206507530	206589448	1	10208407	ensembl_havana	1	1044248	7	1339110421	1464969949
ENSG00000276375	35.322	0.00252064	0.193121	0.0130521	0.989586	0.998245	RP11-339B9.1	zinc finger protein pseudogene	unprocessed_pseudogene	8354	131544	130282445	130286604	-1	10623532	havana	1	909203	1	1402310947	1402310947
ENSG00000000460	272.723	-0.00157213	0.134186	-0.011716	0.990652	0.998304	C1orf112	chromosome 1 open reading frame 112 [Source:HGNC Symbol;Acc:HGNC:25565]	protein_coding	8353	131550	169662007	169854080	1	10146989	ensembl_havana	1	1096788	16	1209467861	1433185025
ENSG00000068024	223.495	0.00176968	0.155308	0.0113947	0.990909	0.998304	HDAC4	histone deacetylase 4 [Source:HGNC Symbol;Acc:HGNC:14063]	protein_coding	8353	131545	239048168	239401654	-1	10172593	ensembl_havana	1	992143	16	1209467861	1433185025
ENSG00000101608	27943.9	0.00176147	0.15339	0.0114836	0.990838	0.998304	MYL12A	myosin light chain 12A [Source:HGNC Symbol;Acc:HGNC:16701]	protein_coding	8353	131548	3247481	3256236	1	10193821	ensembl_havana	1	985637	12	1209467861	1433185025
ENSG00000165591	1609.28	-0.00111774	0.0963816	-0.0115971	0.990747	0.998304	FAAH2	fatty acid amide hydrolase 2 [Source:HGNC Symbol;Acc:HGNC:26440]	protein_coding	8353	131539	57286706	57489196	1	10165076	ensembl_havana	1	1022700	6	1209467861	1249482436
ENSG00000232862	8.28602	-0.00396467	0.348607	-0.0113729	0.990926	0.998304	RP4-665N4.4	implantation-associated protein (DKFZp564K142) pseudogene	transcribed_processed_pseudogene	8354	131550	36080066	36084026	-1	10594934	havana	1	1056531	5	1242726437	1433185025
ENSG00000248124	108.071	0.00151435	0.130531	0.0116015	0.990744	0.998304	RP11-645C24.3	RRN3 homolog, RNA polymerase I transcription factor pseudogene 1 [Source:HGNC Symbol;Acc:HGNC:30548]	transcribed_unprocessed_pseudogene	8354	131549	21796106	21820410	-1	10216636	havana	1	1047783	7	1268928441	1433185025
ENSG00000253910	40.2423	0.00294861	0.260093	0.0113367	0.990955	0.998304	PCDHGB2	protocadherin gamma subfamily B, 2 [Source:HGNC Symbol;Acc:HGNC:8709]	protein_coding	8354	131542	141360042	141512979	1	10201206	havana	1	1040461	2	1280702823	1402310947
ENSG00000114650	838.561	0.000871428	0.0784793	0.0111039	0.991141	0.998376	SCAP	SREBF chaperone [Source:HGNC Symbol;Acc:HGNC:30634]	protein_coding	8353	131551	47413694	47477126	-1	10217566	ensembl_havana	1	935662	19	1209467861	1530117052
ENSG00000173418	11233.8	-0.000756774	0.0678766	-0.0111493	0.991104	0.998376	NAA20	N(alpha)-acetyltransferase 20, NatB catalytic subunit [Source:HGNC Symbol;Acc:HGNC:15908]	protein_coding	8353	131538	20017116	20033655	1	10194141	ensembl_havana	1	1021485	11	1209467861	1433185025
ENSG00000038210	438.052	-0.000975824	0.0886171	-0.0110117	0.991214	0.998393	PI4K2B	phosphatidylinositol 4-kinase type 2 beta [Source:HGNC Symbol;Acc:HGNC:18215]	protein_coding	8353	131552	25233975	25279092	1	10202561	ensembl_havana	1	1000319	12	1209467861	1421419569
ENSG00000012660	4011.37	0.000953028	0.0885765	0.0107594	0.991415	0.998426	ELOVL5	ELOVL fatty acid elongase 5 [Source:HGNC Symbol;Acc:HGNC:21308]	protein_coding	8353	131555	53267398	53349179	-1	10163101	ensembl_havana	1	1034252	13	1209467861	1433185025
ENSG00000157429	229.997	0.00117627	0.109358	0.0107562	0.991418	0.998426	ZNF19	zinc finger protein 19 [Source:HGNC Symbol;Acc:HGNC:12981]	protein_coding	8353	131549	71464555	71565089	-1	10238132	ensembl_havana	1	1026831	15	1209467861	1433185025
ENSG00000169271	21.4818	-0.00418216	0.387981	-0.0107793	0.9914	0.998426	HSPB3	heat shock protein family B (small) member 3 [Source:HGNC Symbol;Acc:HGNC:5248]	protein_coding	8353	131542	54455601	54456384	1	10174785	ensembl_havana	1	961813	2	1209467861	1402310947
ENSG00000082175	567.001	0.00207666	0.255125	0.00813977	0.993505	0.998574	PGR	progesterone receptor [Source:HGNC Symbol;Acc:HGNC:8910]	protein_coding	8353	131556	101029624	101130524	-1	10202259	ensembl_havana	1	1054275	14	1209467861	1433185025
ENSG00000085998	1141.65	0.000583325	0.0627139	0.00930137	0.992579	0.998574	POMGNT1	protein O-linked mannose N-acetylglucosaminyltransferase 1 (beta 1,2-) [Source:HGNC Symbol;Acc:HGNC:19139]	protein_coding	8353	131550	46188682	46220305	-1	10204380	ensembl_havana	1	1107994	13	1209467861	1433185025
ENSG00000102230	53.3303	-0.00165589	0.166267	-0.00995922	0.992054	0.998574	PCYT1B	phosphate cytidylyltransferase 1, choline, beta [Source:HGNC Symbol;Acc:HGNC:8755]	protein_coding	8353	131539	24558087	24672677	-1	10201431	ensembl_havana	1	1023162	13	1209467861	1433185025
ENSG00000111142	4738.98	0.000571416	0.0689522	0.00828714	0.993388	0.998574	METAP2	methionyl aminopeptidase 2 [Source:HGNC Symbol;Acc:HGNC:16672]	protein_coding	8353	131546	95473520	95515839	1	10187117	ensembl_havana	1	1038279	13	1209467861	1433185025
ENSG00000119535	162.311	-0.00465002	0.493088	-0.00943042	0.992476	0.998574	CSF3R	colony stimulating factor 3 receptor [Source:HGNC Symbol;Acc:HGNC:2439]	protein_coding	8353	131550	36466043	36483278	-1	10155558	ensembl_havana	1	1069086	17	1209467861	1433185025
ENSG00000119777	1408.03	0.000546951	0.0620004	0.00882175	0.992961	0.998574	TMEM214	transmembrane protein 214 [Source:HGNC Symbol;Acc:HGNC:25983]	protein_coding	8353	131545	27032910	27041695	1	10229400	ensembl_havana	1	980262	19	1209467861	1530117052
ENSG00000122026	34876	-0.00087924	0.0964839	-0.00911281	0.992729	0.998574	RPL21	ribosomal protein L21 [Source:HGNC Symbol;Acc:HGNC:10313]	protein_coding	8353	131541	27251309	27256691	1	10214766	ensembl_havana	1	1050789	10	1209467861	1433185025
ENSG00000122035	125.563	-0.00255723	0.301388	-0.00848486	0.99323	0.998574	RASL11A	RAS like family 11 member A [Source:HGNC Symbol;Acc:HGNC:23802]	protein_coding	8353	131541	27270327	27273690	1	10208379	ensembl_havana	1	1011473	6	1209467861	1249482436
ENSG00000125753	1216.73	-0.00109953	0.118402	-0.00928648	0.992591	0.998574	VASP	vasodilator stimulated phosphoprotein [Source:HGNC Symbol;Acc:HGNC:12652]	protein_coding	8353	131537	45506579	45526983	1	10234897	ensembl_havana	1	1052550	13	1209467861	1433185025
ENSG00000137266	331.289	0.00110665	0.135459	0.00816963	0.993482	0.998574	SLC22A23	solute carrier family 22 member 23 [Source:HGNC Symbol;Acc:HGNC:21106]	protein_coding	8353	131555	3268962	3457022	-1	10220527	ensembl_havana	1	1011571	14	1209467861	1433185025
ENSG00000137573	655.83	-0.00211498	0.249183	-0.00848767	0.993228	0.998574	SULF1	sulfatase 1 [Source:HGNC Symbol;Acc:HGNC:20391]	protein_coding	8353	131560	69466624	69660915	1	10225590	ensembl_havana	1	955005	13	1209467861	1433185025
ENSG00000137941	839.046	0.00162419	0.189598	0.0085665	0.993165	0.998574	TTLL7	tubulin tyrosine ligase like 7 [Source:HGNC Symbol;Acc:HGNC:26242]	protein_coding	8353	131550	83865028	83999150	-1	10232782	ensembl_havana	1	1024738	16	1209467861	1433185025
ENSG00000144233	559.073	-0.000748517	0.0778718	-0.00961217	0.992331	0.998574	AMMECR1L	AMMECR1 like [Source:HGNC Symbol;Acc:HGNC:28658]	protein_coding	8353	131545	127861630	127885922	-1	10141808	ensembl_havana	1	924266	9	1209467861	1433185025
ENSG00000151164	21.7329	-0.00207402	0.22237	-0.00932684	0.992558	0.998574	RAD9B	RAD9 checkpoint clamp component B [Source:HGNC Symbol;Acc:HGNC:21700]	protein_coding	8353	131546	110501655	110532086	1	10207926	ensembl_havana	1	1076516	18	1209467861	1433185025
ENSG00000155530	17.1178	-0.00246128	0.26273	-0.00936809	0.992525	0.998574	LRGUK	leucine rich repeats and guanylate kinase domain containing [Source:HGNC Symbol;Acc:HGNC:21964]	protein_coding	8353	131559	134127299	134264591	1	10184382	ensembl_havana	1	919886	3	1209467861	1516209124
ENSG00000162069	321.598	-0.0017845	0.192018	-0.0092934	0.992585	0.998574	CCDC64B	BICD family like cargo adaptor 2 [Source:HGNC Symbol;Acc:HGNC:33584]	protein_coding	8353	131549	3027682	3036926	-1	10145985	ensembl_havana	1	1032878	15	1209467861	1516209124
ENSG00000163138	336.409	-0.00143776	0.140702	-0.0102185	0.991847	0.998574	PACRGL	parkin coregulated like [Source:HGNC Symbol;Acc:HGNC:28442]	protein_coding	8353	131552	20696282	20752907	1	10200358	ensembl_havana	1	933810	18	1209467861	1433185025
ENSG00000172771	67.5807	-0.0018406	0.232236	-0.00792555	0.993676	0.998574	EFCAB12	EF-hand calcium binding domain 12 [Source:HGNC Symbol;Acc:HGNC:28061]	protein_coding	8353	131551	129401321	129428651	-1	10161771	ensembl_havana	1	932580	11	1209467861	1433185025
ENSG00000174370	46.94	-0.00252671	0.284798	-0.00887193	0.992921	0.998574	C11orf45	chromosome 11 open reading frame 45 [Source:HGNC Symbol;Acc:HGNC:28584]	protein_coding	8353	131556	128899565	128906035	-1	10147978	ensembl_havana	1	1039945	9	1209467861	1433185025
ENSG00000174482	132.007	0.00242606	0.289121	0.00839117	0.993305	0.998574	LINGO2	leucine rich repeat and Ig domain containing 2 [Source:HGNC Symbol;Acc:HGNC:21207]	protein_coding	8353	131540	27948078	28670286	-1	10183945	ensembl_havana	1	1039595	10	1209467861	1433185025
ENSG00000175182	274.334	-0.00115295	0.128294	-0.00898674	0.99283	0.998574	FAM131A	family with sequence similarity 131 member A [Source:HGNC Symbol;Acc:HGNC:28308]	protein_coding	8353	131551	184335926	184348421	1	10165773	ensembl_havana	1	1100867	14	1209467861	1485345725
ENSG00000177614	996.776	0.0014456	0.143108	0.0101015	0.99194	0.998574	PGBD5	piggyBac transposable element derived 5 [Source:HGNC Symbol;Acc:HGNC:19405]	protein_coding	8353	131550	230314482	230426371	-1	10202165	ensembl_havana	1	1098537	10	1209467861	1464969949
ENSG00000181773	14.875	-0.00264027	0.264164	-0.00999485	0.992025	0.998574	GPR3	G protein-coupled receptor 3 [Source:HGNC Symbol;Acc:HGNC:4484]	protein_coding	8353	131550	27392644	27395814	1	10170928	ensembl_havana	1	1109995	6	1209467861	1249482436
ENSG00000182899	26907.4	0.00108126	0.109924	0.0098364	0.992152	0.998574	RPL35A	ribosomal protein L35a [Source:HGNC Symbol;Acc:HGNC:10345]	protein_coding	8353	131551	197949980	197956610	1	10215345	ensembl_havana	1	1069365	16	1209467861	1530117052
ENSG00000184698	24.0799	-0.00185671	0.201291	-0.009224	0.99264	0.998574	OR51M1	olfactory receptor family 51 subfamily M member 1 [Source:HGNC Symbol;Acc:HGNC:14847]	protein_coding	8353	131556	5383812	5393263	1	10199639	ensembl_havana	1	960999	5	1209467861	1497350695
ENSG00000186666	412.007	-0.000552853	0.0690773	-0.0080034	0.993614	0.998574	BCDIN3D	BCDIN3 domain containing RNA methyltransferase [Source:HGNC Symbol;Acc:HGNC:27050]	protein_coding	8353	131546	49836039	49843129	-1	10145631	ensembl_havana	1	1093231	5	1209467861	1402310947
ENSG00000187144	11.8925	-0.00222012	0.253755	-0.00874905	0.993019	0.998574	SPATA21	spermatogenesis associated 21 [Source:HGNC Symbol;Acc:HGNC:28026]	protein_coding	8353	131550	16387117	16437424	-1	10223756	ensembl_havana	1	938116	11	1209467861	1433185025
ENSG00000198000	2587.15	0.0006928	0.0662373	0.0104594	0.991655	0.998574	NOL8	nucleolar protein 8 [Source:HGNC Symbol;Acc:HGNC:23387]	protein_coding	8353	131540	92297358	92325636	-1	10196168	ensembl_havana	1	907493	11	1209467861	1433185025
ENSG00000204271	464.764	-0.000641688	0.0816613	-0.00785793	0.99373	0.998574	SPIN3	spindlin family member 3 [Source:HGNC Symbol;Acc:HGNC:27272]	protein_coding	8353	131539	56818298	56995827	-1	10224064	ensembl_havana	1	1001500	12	1141948800	1485345725
ENSG00000213051	6.00494	-0.00223935	0.219786	-0.0101888	0.991871	0.998574	RP4-635A23.2	ribosomal protein L5 pseudogene 5 [Source:HGNC Symbol;Acc:HGNC:35564]	processed_pseudogene	8354	131550	185226808	185227700	-1	10214201	havana	1	1112974	3	1189123292	1352480788
ENSG00000213523	2403.87	0.000617773	0.0780869	0.00791135	0.993688	0.998574	SRA1	steroid receptor RNA activator 1 [Source:HGNC Symbol;Acc:HGNC:11281]	protein_coding	8353	131542	140537340	140558252	-1	10224381	ensembl_havana	1	1098863	10	1189123292	1464969949
ENSG00000213551	820.013	0.000666287	0.0802242	0.00830531	0.993373	0.998574	DNAJC9	DnaJ heat shock protein family (Hsp40) member C9 [Source:HGNC Symbol;Acc:HGNC:19123]	protein_coding	8353	131544	73183362	73248862	-1	10158989	ensembl_havana	1	955803	4	1189123292	1366033297
ENSG00000213886	195.31	0.00469159	0.501215	0.00936045	0.992532	0.998574	UBD	ubiquitin D [Source:HGNC Symbol;Acc:HGNC:18795]	protein_coding	8353	131555	29555515	29559925	-1	10233447	ensembl_havana	1	1109277	3	1189123292	1249482436
ENSG00000225338	8.2561	0.00256795	0.247676	0.0103682	0.991728	0.998574	RP11-384C4.3	ribosomal protein L23a pseudogene 18 [Source:HGNC Symbol;Acc:HGNC:36726]	processed_pseudogene	8354	131550	212309051	212309518	-1	10214958	havana	1	1062733	1	1242726437	1242726437
ENSG00000229644	1255.66	-0.0027875	0.341141	-0.00817109	0.99348	0.998574	NAMPTL	nicotinamide phosphoribosyltransferase pseudogene 1 [Source:HGNC Symbol;Acc:HGNC:17633]	processed_pseudogene	8354	131544	36521721	36524234	-1	10194296	havana	1	1048331	6	1242726437	1407950945
ENSG00000236516	23.3438	-0.00182909	0.232477	-0.00786782	0.993722	0.998574	AC131180.3	Kruppel like factor 2 pseudogene 4 [Source:HGNC Symbol;Acc:HGNC:49283]	processed_pseudogene	8354	131545	131299220	131300444	-1	10179015	havana	1	955473	1	1242726437	1242726437
ENSG00000243056	414.645	0.00122505	0.151477	0.00808734	0.993547	0.998574	EIF4EBP3	eukaryotic translation initiation factor 4E binding protein 3 [Source:HGNC Symbol;Acc:HGNC:3290]	protein_coding	8353	131542	140547666	140549578	1	10162576	ensembl_havana	1	1097989	1	1249482436	1249482436
ENSG00000258484	90.1132	-0.00235947	0.238147	-0.00990762	0.992095	0.998574	SPESP1	sperm equatorial segment protein 1 [Source:HGNC Symbol;Acc:HGNC:15570]	protein_coding	8353	131558	68818221	68946811	1	10223988	ensembl_havana	1	911475	3	1311006956	1339110421
ENSG00000183773	29.8322	0.00172787	0.225372	0.00766675	0.993883	0.99867	AIFM3	apoptosis inducing factor, mitochondria associated 3 [Source:HGNC Symbol;Acc:HGNC:26398]	protein_coding	8353	131557	20965108	20981360	1	10138787	ensembl_havana	1	1013522	15	1209467861	1433185025
ENSG00000011114	1343.02	0.000657628	0.0867772	0.00757835	0.993953	0.998684	BTBD7	BTB domain containing 7 [Source:HGNC Symbol;Acc:HGNC:18269]	protein_coding	8353	131547	93237550	93333092	-1	10146686	ensembl_havana	1	1116979	14	1209467861	1433185025
ENSG00000115457	1028.59	0.00121565	0.166195	0.00731457	0.994164	0.998723	IGFBP2	insulin like growth factor binding protein 2 [Source:HGNC Symbol;Acc:HGNC:5471]	protein_coding	8353	131545	216632828	216664436	1	10175610	ensembl_havana	1	940281	9	1209467861	1433185025
ENSG00000138587	97.4505	-0.00121695	0.165873	-0.00733666	0.994146	0.998723	MNS1	meiosis specific nuclear structural 1 [Source:HGNC Symbol;Acc:HGNC:29636]	protein_coding	8353	131558	56421544	56465137	-1	10191387	ensembl_havana	1	936321	5	1209467861	1321005463
ENSG00000157181	2398.42	0.000593695	0.0797274	0.00744656	0.994059	0.998723	C1orf27	odr-4 GPCR localization factor homolog [Source:HGNC Symbol;Acc:HGNC:24299]	protein_coding	8353	131550	186375838	186421378	1	10197696	ensembl_havana	1	1113624	15	1209467861	1445347797
ENSG00000198918	14637.8	-0.000898846	0.124801	-0.00720226	0.994253	0.998756	RPL39	ribosomal protein L39 [Source:HGNC Symbol;Acc:HGNC:10350]	protein_coding	8353	131539	119786504	119791643	-1	10215529	ensembl_havana	1	1100900	7	1101254400	1305132571
ENSG00000079432	1065.95	-0.000748279	0.109409	-0.00683931	0.994543	0.998826	CIC	capicua transcriptional repressor [Source:HGNC Symbol;Acc:HGNC:14214]	protein_coding	8353	131537	42268537	42295797	1	10153100	ensembl_havana	1	1047560	7	1209467861	1433185025
ENSG00000100234	2511.35	0.0016924	0.247814	0.00682932	0.994551	0.998826	TIMP3	TIMP metallopeptidase inhibitor 3 [Source:HGNC Symbol;Acc:HGNC:11822]	protein_coding	8353	131557	32801701	32863043	1	10228247	ensembl_havana	1	1010158	11	1209467861	1352480788
ENSG00000131979	2027.61	-0.00115381	0.166482	-0.00693053	0.99447	0.998826	GCH1	GTP cyclohydrolase 1 [Source:HGNC Symbol;Acc:HGNC:4193]	protein_coding	8353	131547	54842008	54902852	-1	10169329	ensembl_havana	1	1014631	18	1209467861	1433185025
ENSG00000155463	3494.2	0.000586735	0.0857032	0.00684612	0.994538	0.998826	OXA1L	OXA1L, mitochondrial inner membrane protein [Source:HGNC Symbol;Acc:HGNC:8526]	protein_coding	8353	131547	22766522	22773041	1	10200124	ensembl_havana	1	899487	12	1209467861	1433185025
ENSG00000163435	9349.55	-0.00105856	0.158624	-0.00667336	0.994675	0.998894	ELF3	E74 like ETS transcription factor 3 [Source:HGNC Symbol;Acc:HGNC:3318]	protein_coding	8353	131550	202007945	202017188	1	10162783	ensembl_havana	1	1021763	15	1209467861	1433185025
ENSG00000167216	42.7702	0.0013227	0.201601	0.00656099	0.994765	0.998926	KATNAL2	katanin catalytic subunit A1 like 2 [Source:HGNC Symbol;Acc:HGNC:25387]	protein_coding	8353	131548	46917492	47102243	1	10177849	ensembl_havana	1	902153	16	1209467861	1433185025
ENSG00000128309	597.176	0.00097264	0.153415	0.00633991	0.994942	0.998933	MPST	mercaptopyruvate sulfurtransferase [Source:HGNC Symbol;Acc:HGNC:7223]	protein_coding	8353	131557	37019635	37029822	1	10191690	ensembl_havana	1	922254	16	1209467861	1433185025
ENSG00000135930	4326.65	0.000679047	0.10961	0.00619514	0.995057	0.998933	EIF4E2	eukaryotic translation initiation factor 4E family member 2 [Source:HGNC Symbol;Acc:HGNC:3293]	protein_coding	8353	131545	232550052	232583644	1	10162538	ensembl_havana	1	1045472	13	1209467861	1433185025
ENSG00000152582	266.99	0.000774462	0.124327	0.00622925	0.99503	0.998933	SPEF2	sperm flagellar 2 [Source:HGNC Symbol;Acc:HGNC:26293]	protein_coding	8353	131542	35617844	35814611	1	10223961	ensembl_havana	1	1080248	13	1209467861	1464969949
ENSG00000157036	367.651	-0.00116959	0.180628	-0.00647514	0.994834	0.998933	EXOG	exo/endonuclease G [Source:HGNC Symbol;Acc:HGNC:3347]	protein_coding	8353	131551	38496127	38542161	1	10164883	ensembl_havana	1	923534	12	1209467861	1433185025
ENSG00000234284	134.567	-0.00091631	0.147745	-0.00620198	0.995052	0.998933	ZNF879	zinc finger protein 879 [Source:HGNC Symbol;Acc:HGNC:37273]	protein_coding	8353	131542	179023752	179035064	1	10240852	ensembl_havana	1	1074515	6	1242726437	1433185025
ENSG00000128284	67.0646	0.00143949	0.237973	0.00604895	0.995174	0.998986	APOL3	apolipoprotein L3 [Source:HGNC Symbol;Acc:HGNC:14868]	protein_coding	8353	131557	36140330	36166177	-1	10142899	ensembl_havana	1	934146	19	1209467861	1433185025
ENSG00000170835	14008.9	-0.00154661	0.258366	-0.00598613	0.995224	0.998986	CEL	carboxyl ester lipase [Source:HGNC Symbol;Acc:HGNC:1848]	protein_coding	8353	131540	133061978	133071861	1	10151872	ensembl_havana	1	1061843	14	1209467861	1485345725
ENSG00000105675	78.204	-0.00247295	0.428169	-0.00577563	0.995392	0.999004	ATP4A	ATPase H+/K+ transporting subunit alpha [Source:HGNC Symbol;Acc:HGNC:819]	protein_coding	8353	131537	35550043	35563658	-1	10144569	ensembl_havana	1	1054045	8	1209467861	1433185025
ENSG00000146263	373.686	0.000917524	0.156229	0.00587294	0.995314	0.999004	MMS22L	MMS22 like, DNA repair protein [Source:HGNC Symbol;Acc:HGNC:21475]	protein_coding	8353	131555	97142161	97283217	-1	10191365	ensembl_havana	1	1107594	11	1209467861	1433185025
ENSG00000185436	243.812	0.000648427	0.113252	0.00572553	0.995432	0.999004	IFNLR1	interferon lambda receptor 1 [Source:HGNC Symbol;Acc:HGNC:18584]	protein_coding	8353	131550	24154157	24187959	-1	10175473	ensembl_havana	1	1003716	11	1209467861	1433185025
ENSG00000223583	8.81479	-0.00136856	0.241025	-0.00567806	0.99547	0.999004	RP3-476K8.4	ribosomal protein L17 (RPL17) pseudogene	processed_pseudogene	8354	131550	26454653	26455187	-1	10587618	havana	1	1077791	1	1242726437	1242726437
ENSG00000244693	68.6494	-0.00321057	0.574446	-0.00558898	0.995541	0.999018	CTAGE8	CTAGE family member 8 [Source:HGNC Symbol;Acc:HGNC:37294]	protein_coding	8354	131559	144266701	144269288	-1	10155918	havana	1	960258	1	1249482436	1249482436
ENSG00000085832	2966.35	-0.0003506	0.0662707	-0.00529043	0.995779	0.9992	EPS15	epidermal growth factor receptor pathway substrate 15 [Source:HGNC Symbol;Acc:HGNC:3419]	protein_coding	8353	131550	51354263	51519328	-1	10164184	ensembl_havana	1	1065334	16	1209467861	1433185025
ENSG00000144048	1642.25	0.000267515	0.0523201	0.00511306	0.99592	0.99923	DUSP11	dual specificity phosphatase 11 [Source:HGNC Symbol;Acc:HGNC:3066]	protein_coding	8353	131545	73762184	73780157	-1	10160466	ensembl_havana	1	1091258	10	1209467861	1433185025
ENSG00000196943	518.561	-0.000397936	0.0778741	-0.00510999	0.995923	0.99923	NOP9	NOP9 nucleolar protein [Source:HGNC Symbol;Acc:HGNC:19826]	protein_coding	8353	131547	24299862	24309124	1	10196217	ensembl_havana	1	1113218	13	1209467861	1530117052
ENSG00000109586	1619.94	0.000656945	0.132297	0.00496568	0.996038	0.999288	GALNT7	polypeptide N-acetylgalactosaminyltransferase 7 [Source:HGNC Symbol;Acc:HGNC:4129]	protein_coding	8353	131552	173168753	173323967	1	10168919	ensembl_havana	1	1086602	11	1209467861	1433185025
ENSG00000049192	58.6566	-0.00122121	0.250921	-0.0048669	0.996117	0.99931	ADAMTS6	ADAM metallopeptidase with thrombospondin type 1 motif 6 [Source:HGNC Symbol;Acc:HGNC:222]	protein_coding	8353	131542	65148736	65481920	-1	10118410	ensembl_havana	1	1038360	14	1209467861	1433185025
ENSG00000003402	4389.68	-0.000615526	0.130311	-0.00472352	0.996231	0.999354	CFLAR	CASP8 and FADD like apoptosis regulator [Source:HGNC Symbol;Acc:HGNC:1876]	protein_coding	8353	131545	201116104	201176687	1	10152494	ensembl_havana	1	932233	19	1209467861	1433185025
ENSG00000076067	1737.36	-0.000928491	0.201946	-0.00459772	0.996332	0.999354	RBMS2	RNA binding motif single stranded interacting protein 2 [Source:HGNC Symbol;Acc:HGNC:9909]	protein_coding	8353	131546	56521929	56596196	1	10208707	ensembl_havana	1	1107714	12	1209467861	1485345725
ENSG00000185960	62.2901	0.000916352	0.197958	0.00462901	0.996307	0.999354	SHOX	short stature homeobox [Source:HGNC Symbol;Acc:HGNC:10853]	protein_coding	8353	131539	624344	659411	1	10219440	ensembl_havana	1	970840	14	1209467861	1516209124
ENSG00000089682	650.674	-0.000402844	0.0939667	-0.00428709	0.996579	0.999436	RBM41	RNA binding motif protein 41 [Source:HGNC Symbol;Acc:HGNC:25617]	protein_coding	8353	131539	107064420	107118823	-1	10208667	ensembl_havana	1	1055044	16	1209467861	1433185025
ENSG00000099953	123.789	-0.000837811	0.194482	-0.00430791	0.996563	0.999436	MMP11	matrix metallopeptidase 11 [Source:HGNC Symbol;Acc:HGNC:7157]	protein_coding	8353	131557	23768226	23784316	1	10191286	ensembl_havana	1	1002219	9	1209467861	1433185025
ENSG00000131508	1436.42	-0.000384273	0.089759	-0.00428117	0.996584	0.999436	UBE2D2	ubiquitin conjugating enzyme E2 D2 [Source:HGNC Symbol;Acc:HGNC:12475]	protein_coding	8353	131542	139526431	139628433	1	10233472	ensembl_havana	1	1069369	15	1209467861	1433185025
ENSG00000101213	77.261	-0.000532337	0.135343	-0.00393324	0.996862	0.999439	PTK6	protein tyrosine kinase 6 [Source:HGNC Symbol;Acc:HGNC:9617]	protein_coding	8353	131538	63528001	63537370	-1	10206991	ensembl_havana	1	990808	6	1209467861	1402310947
ENSG00000106636	1125.89	0.00030832	0.0777065	0.00396775	0.996834	0.999439	YKT6	YKT6 v-SNARE homolog [Source:HGNC Symbol;Acc:HGNC:16959]	protein_coding	8353	131559	44200968	44214294	1	10236669	ensembl_havana	1	934302	7	1209467861	1433185025
ENSG00000106771	3001.65	0.000309312	0.0816874	0.00378653	0.996979	0.999439	TMEM245	transmembrane protein 245 [Source:HGNC Symbol;Acc:HGNC:1363]	protein_coding	8353	131540	109015152	109119945	-1	10229511	ensembl_havana	1	939488	12	1209467861	1433185025
ENSG00000167315	3758.43	-0.0003683	0.0994146	-0.00370469	0.997044	0.999439	ACAA2	acetyl-CoA acyltransferase 2 [Source:HGNC Symbol;Acc:HGNC:83]	protein_coding	8353	131548	49782167	49813960	-1	10093162	ensembl_havana	1	1009893	17	1209467861	1433185025
ENSG00000170788	25.5634	-0.000740976	0.199628	-0.00371178	0.997038	0.999439	DYDC1	DPY30 domain containing 1 [Source:HGNC Symbol;Acc:HGNC:23460]	protein_coding	8353	131544	80336105	80356755	-1	10160719	ensembl_havana	1	976534	13	1209467861	1433185025
ENSG00000212802	128.027	-0.000577946	0.148423	-0.00389391	0.996893	0.999439	RPL15P3	ribosomal protein L15 pseudogene 3 [Source:HGNC Symbol;Acc:HGNC:21538]	processed_pseudogene	8354	131555	12514110	12514724	1	10214626	havana	1	921924	4	1189123292	1402310947
ENSG00000254843	21.4458	-0.00074344	0.195414	-0.00380442	0.996965	0.999439	RP11-648O15.1	X-linked inhibitor of apoptosis pseudogene 2 [Source:HGNC Symbol;Acc:HGNC:52376]	processed_pseudogene	8354	131556	87094734	87096585	-1	10236390	havana	1	946753	1	1288625515	1288625515
ENSG00000274487	73.2425	-0.000764444	0.195117	-0.00391787	0.996874	0.999439	CH17-431G21.1	NA	transcribed_unprocessed_pseudogene	8354	131554	38195703	38257192	-1	10622335	havana	1	986850	2	1402310947	1530117052
ENSG00000185730	57.5731	0.000545805	0.152843	0.00357101	0.997151	0.999489	ZNF696	zinc finger protein 696 [Source:HGNC Symbol;Acc:HGNC:25872]	protein_coding	8353	131560	143289676	143298061	1	10240421	ensembl_havana	1	971154	7	1209467861	1433185025
ENSG00000124772	17.1078	-0.00112867	0.330813	-0.00341181	0.997278	0.999502	CPNE5	copine 5 [Source:HGNC Symbol;Acc:HGNC:2318]	protein_coding	8353	131555	36740775	36840002	-1	10155022	ensembl_havana	1	949285	11	1209467861	1433185025
ENSG00000196236	1394.36	-0.000391264	0.113053	-0.0034609	0.997239	0.999502	XPNPEP3	X-prolyl aminopeptidase 3 [Source:HGNC Symbol;Acc:HGNC:28052]	protein_coding	8353	131557	40857077	40932815	1	10236468	ensembl_havana	1	1074438	12	1209467861	1433185025
ENSG00000188368	73.6079	0.000426147	0.127891	0.00333212	0.997341	0.999509	PRR19	proline rich 19 [Source:HGNC Symbol;Acc:HGNC:33728]	protein_coding	8353	131537	42302098	42310821	1	10206102	ensembl_havana	1	1047617	9	1209467861	1433185025
ENSG00000062485	6567.07	0.000261152	0.0840363	0.00310762	0.99752	0.999574	CS	citrate synthase [Source:HGNC Symbol;Acc:HGNC:2422]	protein_coding	8353	131546	56271699	56300392	-1	10155505	ensembl_havana	1	1095545	18	1209467861	1433185025
ENSG00000256069	7.63482	0.00126028	0.397822	0.00316795	0.997472	0.999574	RP11-118B22.6	alpha-2-macroglobulin pseudogene 1 [Source:HGNC Symbol;Acc:HGNC:8]	transcribed_unprocessed_pseudogene	8354	131546	9228533	9275817	-1	10073501	havana	1	1046015	7	1297690717	1433185025
ENSG00000103042	691.68	0.000323593	0.110365	0.00293203	0.997661	0.9996	SLC38A7	solute carrier family 38 member 7 [Source:HGNC Symbol;Acc:HGNC:25582]	protein_coding	8353	131549	58665109	58685104	-1	10221123	ensembl_havana	1	903576	8	1209467861	1433185025
ENSG00000145331	605.252	-0.000445696	0.148453	-0.00300226	0.997605	0.9996	TRMT10A	tRNA methyltransferase 10A [Source:HGNC Symbol;Acc:HGNC:28403]	protein_coding	8353	131552	99546709	99564032	-1	10231768	ensembl_havana	1	1084543	13	1209467861	1433185025
ENSG00000082805	1268.66	0.000381983	0.134457	0.00284093	0.997733	0.999616	ERC1	ELKS/RAB6-interacting/CAST family member 1 [Source:HGNC Symbol;Acc:HGNC:17072]	protein_coding	8353	131546	990509	1495933	1	10164240	ensembl_havana	1	918955	19	1209467861	1433185025
ENSG00000181026	901.574	-0.00020169	0.0753363	-0.00267719	0.997864	0.999641	AEN	apoptosis enhancing nuclease [Source:HGNC Symbol;Acc:HGNC:25722]	protein_coding	8353	131558	88621296	88632282	1	10132534	ensembl_havana	1	949492	14	1209467861	1402310947
ENSG00000237729	19.9784	-0.000429903	0.161274	-0.00266567	0.997873	0.999641	AC002075.4	ribosomal protein S27 (RPS27) pseudogene	processed_pseudogene	8354	131559	93669826	93670077	-1	10598769	havana	1	961960	2	1242726437	1297690717
ENSG00000259332	87.7627	0.00100578	0.392928	0.0025597	0.997958	0.999669	ST20-MTHFS	ST20-MTHFS readthrough [Source:HGNC Symbol;Acc:HGNC:44655]	protein_coding	8354	131558	79845150	79923754	-1	10224969	havana	1	1103654	3	1317833338	1445347797
ENSG00000141646	1945.25	-0.000207938	0.0843543	-0.00246506	0.998033	0.999688	SMAD4	SMAD family member 4 [Source:HGNC Symbol;Acc:HGNC:6770]	protein_coding	8353	131548	51028394	51085045	1	10221491	ensembl_havana	1	1006227	13	1209467861	1433185025
ENSG00000035115	3054.21	-0.000122205	0.114008	-0.0010719	0.999145	0.999821	SH3YL1	SH3 and SYLF domain containing 1 [Source:HGNC Symbol;Acc:HGNC:29546]	protein_coding	8353	131545	217730	266398	-1	10219300	ensembl_havana	1	1019052	21	1209467861	1433185025
ENSG00000054219	362.872	8.73083e-05	0.173902	0.000502054	0.999599	0.999821	LY75	lymphocyte antigen 75 [Source:HGNC Symbol;Acc:HGNC:6729]	protein_coding	8353	131545	159803355	159904749	-1	10185113	ensembl_havana	1	974056	10	1209467861	1402310947
ENSG00000065809	3493.34	-0.00024732	0.133409	-0.00185384	0.998521	0.999821	FAM107B	family with sequence similarity 107 member B [Source:HGNC Symbol;Acc:HGNC:23726]	protein_coding	8353	131544	14518557	14774897	-1	10165669	ensembl_havana	1	937905	13	1209467861	1433185025
ENSG00000088280	364.609	0.000198036	0.175841	0.00112622	0.999101	0.999821	ASAP3	ArfGAP with SH3 domain, ankyrin repeat and PH domain 3 [Source:HGNC Symbol;Acc:HGNC:14987]	protein_coding	8353	131550	23428563	23484568	-1	10143956	ensembl_havana	1	1015306	18	1209467861	1433185025
ENSG00000104331	2711.79	9.88943e-05	0.0581565	0.00170049	0.998643	0.999821	IMPAD1	inositol monophosphatase domain containing 1 [Source:HGNC Symbol;Acc:HGNC:26019]	protein_coding	8353	131560	56957933	56993844	-1	10176616	ensembl_havana	1	912205	8	1209467861	1433185025
ENSG00000105176	962.251	-0.000129753	0.0857303	-0.0015135	0.998792	0.999821	URI1	URI1, prefoldin like chaperone [Source:HGNC Symbol;Acc:HGNC:13236]	protein_coding	8353	131537	29923644	30016608	1	10234336	ensembl_havana	1	1109798	17	1209467861	1433185025
ENSG00000112282	1147.85	-3.09315e-05	0.053773	-0.000575224	0.999541	0.999821	MED23	mediator complex subunit 23 [Source:HGNC Symbol;Acc:HGNC:2372]	protein_coding	8353	131555	131573966	131628229	-1	10186751	ensembl_havana	1	1045043	17	1209467861	1433185025
ENSG00000114923	210.089	0.000248744	0.161646	0.00153882	0.998772	0.999821	SLC4A3	solute carrier family 4 member 3 [Source:HGNC Symbol;Acc:HGNC:11029]	protein_coding	8353	131545	219627327	219641980	1	10219926	ensembl_havana	1	1033776	16	1209467861	1433185025
ENSG00000125266	512.001	0.000155862	0.144228	0.00108067	0.999138	0.999821	EFNB2	ephrin B2 [Source:HGNC Symbol;Acc:HGNC:3227]	protein_coding	8353	131541	106489731	106535662	-1	10161922	ensembl_havana	1	1041964	7	1209467861	1516209124
ENSG00000133226	7624.79	-0.000111311	0.0660122	-0.00168621	0.998655	0.999821	SRRM1	serine and arginine repetitive matrix 1 [Source:HGNC Symbol;Acc:HGNC:16638]	protein_coding	8353	131550	24631716	24673267	1	10224564	ensembl_havana	1	1015139	16	1209467861	1433185025
ENSG00000137726	2025.08	8.9188e-05	0.195224	0.000456849	0.999635	0.999821	FXYD6	FXYD domain containing ion transport regulator 6 [Source:HGNC Symbol;Acc:HGNC:4030]	protein_coding	8353	131556	117836976	117877486	-1	10168536	ensembl_havana	1	1029725	16	1209467861	1445347797
ENSG00000142949	7934.95	-0.000151279	0.0932733	-0.00162189	0.998706	0.999821	PTPRF	protein tyrosine phosphatase, receptor type F [Source:HGNC Symbol;Acc:HGNC:9670]	protein_coding	8353	131550	43525187	43623666	1	10207140	ensembl_havana	1	1061512	16	1209467861	1433185025
ENSG00000143797	569.109	0.000303095	0.194027	0.00156212	0.998754	0.999821	MBOAT2	membrane bound O-acyltransferase domain containing 2 [Source:HGNC Symbol;Acc:HGNC:25193]	protein_coding	8353	131545	8852690	9003813	-1	10186340	ensembl_havana	1	935600	11	1209467861	1433185025
ENSG00000168395	377.848	0.000243216	0.11744	0.00207097	0.998348	0.999821	ING5	inhibitor of growth family member 5 [Source:HGNC Symbol;Acc:HGNC:19421]	protein_coding	8353	131545	241687085	241729478	1	10176690	ensembl_havana	1	1072172	15	1209467861	1464969949
ENSG00000169957	272.3	-0.000150099	0.127318	-0.00117893	0.999059	0.999821	ZNF768	zinc finger protein 768 [Source:HGNC Symbol;Acc:HGNC:26273]	protein_coding	8353	131549	30524001	30526821	-1	10240611	ensembl_havana	1	1057447	9	1209467861	1402310947
ENSG00000171763	145.03	-9.62042e-05	0.113522	-0.000847453	0.999324	0.999821	SPATA5L1	spermatogenesis associated 5 like 1 [Source:HGNC Symbol;Acc:HGNC:28762]	protein_coding	8353	131558	45402331	45421419	1	10223705	ensembl_havana	1	949695	18	1209467861	1485345725
ENSG00000176407	1718.22	-5.63345e-05	0.099408	-0.0005667	0.999548	0.999821	KCMF1	potassium channel modulatory factor 1 [Source:HGNC Symbol;Acc:HGNC:20589]	protein_coding	8353	131545	84971093	85059472	1	10177910	ensembl_havana	1	948793	17	1209467861	1433185025
ENSG00000178997	61.5442	-0.000216765	0.173341	-0.00125051	0.999002	0.999821	EXD1	exonuclease 3'-5' domain containing 1 [Source:HGNC Symbol;Acc:HGNC:28507]	protein_coding	8353	131558	41182725	41230743	-1	10164808	ensembl_havana	1	1048416	11	1209467861	1433185025
ENSG00000182325	212.942	0.000179186	0.124809	0.00143568	0.998854	0.999821	FBXL6	F-box and leucine rich repeat protein 6 [Source:HGNC Symbol;Acc:HGNC:13603]	protein_coding	8353	131560	144355431	144359376	-1	10166576	ensembl_havana	1	1079404	10	1209467861	1433185025
ENSG00000188921	90.513	7.73581e-05	0.172534	0.000448365	0.999642	0.999821	HACD4	3-hydroxyacyl-CoA dehydratase 4 [Source:HGNC Symbol;Acc:HGNC:20920]	protein_coding	8353	131540	20999515	21031636	-1	10172239	ensembl_havana	1	974957	13	1209467861	1402310947
ENSG00000197702	2190.16	4.9297e-05	0.112222	0.000439283	0.99965	0.999821	PARVA	parvin alpha [Source:HGNC Symbol;Acc:HGNC:14652]	protein_coding	8353	131556	12377185	12535356	1	10200763	ensembl_havana	1	977938	12	1209467861	1530117052
ENSG00000204131	63.7434	-0.000315943	0.215671	-0.00146493	0.998831	0.999821	NHSL2	NHS like 2 [Source:HGNC Symbol;Acc:HGNC:33737]	protein_coding	8353	131539	71910818	72161750	1	10195618	ensembl_havana	1	1031683	9	1141948800	1485345725
ENSG00000204310	259.019	-0.000962601	0.959662	-0.00100306	0.9992	0.999821	AGPAT1	1-acylglycerol-3-phosphate O-acyltransferase 1 [Source:HGNC Symbol;Acc:HGNC:324]	protein_coding	8353	131555	32168212	32178096	-1	10136312	ensembl_havana	1	922243	12	1141948800	1485345725
ENSG00000205572	234.028	0.0015039	0.689755	0.00218035	0.99826	0.999821	SERF1B	small EDRK-rich factor 1B [Source:HGNC Symbol;Acc:HGNC:10756]	protein_coding	8353	131542	70025247	70043113	1	10218598	ensembl_havana	1	903204	9	1141948800	1433185025
ENSG00000253304	31.5887	-0.000217399	0.200531	-0.00108412	0.999135	0.999821	TMEM200B	transmembrane protein 200B [Source:HGNC Symbol;Acc:HGNC:33785]	protein_coding	8353	131550	29119428	29123935	-1	10229340	ensembl_havana	1	1056931	1	1280702823	1280702823
ENSG00000260735	499.666	-0.000206605	0.224896	-0.00091867	0.999267	0.999821	RP11-72I8.1	NA	transcribed_processed_pseudogene	8354	131549	15094411	15109197	1	10612628	havana	1	956575	2	1321005463	1516209124
ENSG00000074416	1022.01	-3.52823e-05	0.22134	-0.000159404	0.999873	0.999954	MGLL	monoglyceride lipase [Source:HGNC Symbol;Acc:HGNC:17038]	protein_coding	8353	131551	127689062	128052190	-1	10187734	ensembl_havana	1	950290	14	1209467861	1530117052
ENSG00000173077	27.7455	1.86197e-05	0.295993	6.29057e-05	0.99995	0.999954	DEC1	deleted in esophageal cancer 1 [Source:HGNC Symbol;Acc:HGNC:23658]	protein_coding	8353	131540	114850968	115402644	1	10157696	ensembl_havana	1	1057712	15	1209467861	1530117052
ENSG00000240225	625.999	5.00859e-06	0.0875764	5.71911e-05	0.999954	0.999954	ZNF542	zinc finger protein 542, pseudogene [Source:HGNC Symbol;Acc:HGNC:25393]	transcribed_unprocessed_pseudogene	8354	131537	56368099	56379828	1	10239970	havana	1	1081605	10	1249482436	1433185025

### Sheet: de-d8pg.tsv
id	baseMean	log2FoldChange	lfcSE	stat	pvalue	padj	short_id	description	biotype	analysis_id	seq_region_id	seq_region_start	seq_region_end	seq_region_strand	display_xref_id	source	is_current	canonical_transcript_id	version	created_date	modified_date
ENSG00000128510	1409.35	-2.40256	0.18306	-13.1245	2.38406e-39	4.34781e-35	CPA4	carboxypeptidase A4 [Source:HGNC Symbol;Acc:HGNC:15740]	protein_coding	8353	131559	130293134	130324180	1	10154912	ensembl_havana	1	1068397	11	1209467861	1530117052
ENSG00000178105	2695.53	1.59642	0.135077	11.8186	3.13014e-32	2.85422e-28	DDX10	DEAD-box helicase 10 [Source:HGNC Symbol;Acc:HGNC:2735]	protein_coding	8353	131556	108665025	108940930	1	10157519	ensembl_havana	1	1035687	10	1209467861	1530117052
ENSG00000047457	1256.75	1.5168	0.147321	10.2959	7.3558e-25	4.47159e-21	CP	ceruloplasmin [Source:HGNC Symbol;Acc:HGNC:2295]	protein_coding	8353	131551	149162410	149222055	-1	10154896	ensembl_havana	1	928777	13	1209467861	1433185025
ENSG00000055955	1973.08	-1.26527	0.13546	-9.34056	9.58258e-21	4.36894e-17	ITIH4	inter-alpha-trypsin inhibitor heavy chain family member 4 [Source:HGNC Symbol;Acc:HGNC:6169]	protein_coding	8353	131551	52812975	52831479	-1	10177435	ensembl_havana	1	1005463	15	1209467861	1433185025
ENSG00000162892	344.182	2.51843	0.322602	7.80663	5.87397e-15	2.14247e-11	IL24	interleukin 24 [Source:HGNC Symbol;Acc:HGNC:11346]	protein_coding	8353	131550	206897443	206904139	1	10176489	ensembl_havana	1	1045261	15	1209467861	1433185025
ENSG00000179914	204.735	-2.53006	0.341233	-7.41446	1.22118e-13	3.71178e-10	ITLN1	intelectin 1 [Source:HGNC Symbol;Acc:HGNC:18259]	protein_coding	8353	131550	160876539	160885170	-1	10177451	ensembl_havana	1	1112807	4	1209467861	1249482436
ENSG00000179751	810.306	-1.85606	0.264247	-7.02397	2.15646e-12	5.61821e-09	SYCN	syncollin [Source:HGNC Symbol;Acc:HGNC:18442]	protein_coding	8353	131537	39202831	39204266	-1	10225888	ensembl_havana	1	1082502	6	1209467861	1352480788
ENSG00000198324	2033.69	-0.918057	0.132515	-6.92797	4.26935e-12	9.73251e-09	FAM109A	PH domain containing endocytic trafficking adaptor 1 [Source:HGNC Symbol;Acc:HGNC:26509]	protein_coding	8353	131546	111360651	111369121	-1	10202339	ensembl_havana	1	1084296	13	1209467861	1421419569
ENSG00000150782	1356.65	-1.14675	0.16676	-6.87663	6.12862e-12	1.24186e-08	IL18	interleukin 18 [Source:HGNC Symbol;Acc:HGNC:5986]	protein_coding	8353	131556	112143251	112164117	-1	10176427	ensembl_havana	1	973430	11	1209467861	1433185025
ENSG00000087085	3326.36	-1.44936	0.211249	-6.86093	6.84155e-12	1.24769e-08	ACHE	acetylcholinesterase (Cartwright blood group) [Source:HGNC Symbol;Acc:HGNC:108]	protein_coding	8353	131559	100889994	100896974	-1	10098026	ensembl_havana	1	987737	14	1402310947	1516209124
ENSG00000170835	18519.1	-1.86498	0.278429	-6.69823	2.10955e-11	3.49744e-08	CEL	carboxyl ester lipase [Source:HGNC Symbol;Acc:HGNC:1848]	protein_coding	8353	131540	133061978	133071861	1	10151872	ensembl_havana	1	1061843	14	1209467861	1485345725
ENSG00000233041	231.057	-2.17094	0.325168	-6.67639	2.44905e-11	3.72195e-08	PHGR1	proline, histidine and glycine rich 1 [Source:HGNC Symbol;Acc:HGNC:37226]	protein_coding	8353	131558	40351033	40356434	1	10202440	ensembl_havana	1	1020617	8	1242726437	1433185025
ENSG00000073756	4929.12	1.22769	0.186011	6.60007	4.10953e-11	5.76504e-08	PTGS2	prostaglandin-endoperoxide synthase 2 [Source:HGNC Symbol;Acc:HGNC:9605]	protein_coding	8353	131550	186671791	186680427	-1	10206960	ensembl_havana	1	1113688	11	1209467861	1433185025
ENSG00000009765	450.591	-1.65668	0.25823	-6.41552	1.40346e-10	1.8282e-07	IYD	iodotyrosine deiodinase [Source:HGNC Symbol;Acc:HGNC:21071]	protein_coding	8353	131555	150368892	150405969	1	10177558	ensembl_havana	1	994259	14	1209467861	1433185025
ENSG00000060982	9400.77	-1.58206	0.247843	-6.38332	1.73286e-10	2.10681e-07	BCAT1	branched chain amino acid transaminase 1 [Source:HGNC Symbol;Acc:HGNC:976]	protein_coding	8353	131546	24810022	24949459	-1	10145621	ensembl_havana	1	1038103	14	1209467861	1433185025
ENSG00000114455	4910.31	-1.47089	0.233317	-6.30426	2.89571e-10	3.30056e-07	HHLA2	HERV-H LTR-associating 2 [Source:HGNC Symbol;Acc:HGNC:4905]	protein_coding	8353	131551	108296490	108378285	1	10172960	ensembl_havana	1	966830	13	1209467861	1433185025
ENSG00000166510	1843.47	-1.21221	0.193003	-6.28075	3.36934e-10	3.52416e-07	CCDC68	coiled-coil domain containing 68 [Source:HGNC Symbol;Acc:HGNC:24350]	protein_coding	8353	131548	54901509	54959508	-1	10149891	ensembl_havana	1	996407	13	1209467861	1433185025
ENSG00000172831	6504.29	-0.657773	0.104891	-6.27102	3.58701e-10	3.52416e-07	CES2	carboxylesterase 2 [Source:HGNC Symbol;Acc:HGNC:1864]	protein_coding	8353	131549	66934444	66945096	1	10152260	ensembl_havana	1	973391	11	1209467861	1433185025
ENSG00000184459	2184.6	1.14946	0.183404	6.26739	3.6716e-10	3.52416e-07	BPIFC	BPI fold containing family C [Source:HGNC Symbol;Acc:HGNC:16503]	protein_coding	8353	131557	32413847	32464484	-1	10146427	ensembl_havana	1	1004727	8	1209467861	1433185025
ENSG00000081052	944.225	-1.35717	0.219065	-6.19527	5.8185e-10	5.3056e-07	COL4A4	collagen type IV alpha 4 chain [Source:HGNC Symbol;Acc:HGNC:2206]	protein_coding	8353	131545	227002711	227164453	-1	10154332	ensembl_havana	1	1076704	12	1209467861	1516209124
ENSG00000109511	1514.17	-1.1856	0.192114	-6.17137	6.77009e-10	5.87934e-07	ANXA10	annexin A10 [Source:HGNC Symbol;Acc:HGNC:534]	protein_coding	8353	131552	168092515	168187690	1	10142523	ensembl_havana	1	930094	11	1209467861	1464969949
ENSG00000168925	70333.9	-1.59563	0.262206	-6.08538	1.16214e-09	8.95515e-07	CTRB1	chymotrypsinogen B1 [Source:HGNC Symbol;Acc:HGNC:2521]	protein_coding	8353	131549	75219000	75226338	1	10156080	ensembl_havana	1	1044548	11	1209467861	1516209124
ENSG00000213949	4738.24	0.698046	0.114535	6.0946	1.09709e-09	8.95515e-07	ITGA1	integrin subunit alpha 1 [Source:HGNC Symbol;Acc:HGNC:6134]	protein_coding	8353	131542	52787896	52959210	1	10177308	ensembl_havana	1	931300	8	1189123292	1433185025
ENSG00000285953	169.15	2.77882	0.456807	6.08314	1.1785e-09	8.95515e-07	CTB-161K23.3	novel protein	protein_coding	8354	131559	92131774	92245924	-1	10633189	havana	1	904922	1	1530117052	1530117052
ENSG00000105281	2008.52	-1.06043	0.175663	-6.03672	1.57276e-09	1.1473e-06	SLC1A5	solute carrier family 1 member 5 [Source:HGNC Symbol;Acc:HGNC:10943]	protein_coding	8353	131537	46774883	46788594	-1	10219830	ensembl_havana	1	1012229	12	1209467861	1433185025
ENSG00000111275	12677.9	-0.644959	0.107705	-5.98818	2.12205e-09	1.43989e-06	ALDH2	aldehyde dehydrogenase 2 family member [Source:HGNC Symbol;Acc:HGNC:404]	protein_coding	8353	131546	111766887	111817529	1	10141422	ensembl_havana	1	1089895	12	1209467861	1433185025
ENSG00000197461	2860.04	-0.867553	0.144896	-5.98743	2.13176e-09	1.43989e-06	PDGFA	platelet derived growth factor subunit A [Source:HGNC Symbol;Acc:HGNC:8799]	protein_coding	8353	131559	497258	520296	-1	10201607	ensembl_havana	1	1036197	13	1209467861	1433185025
ENSG00000008394	10057.3	-1.56478	0.26299	-5.94995	2.68226e-09	1.69632e-06	MGST1	microsomal glutathione S-transferase 1 [Source:HGNC Symbol;Acc:HGNC:7061]	protein_coding	8353	131546	16347142	16609259	1	10187771	ensembl_havana	1	1050020	12	1209467861	1433185025
ENSG00000189325	5048.35	-1.10415	0.185602	-5.94902	2.69744e-09	1.69632e-06	C6orf222	chromosome 6 open reading frame 222 [Source:HGNC Symbol;Acc:HGNC:33769]	protein_coding	8353	131555	36315757	36336885	-1	10147630	ensembl_havana	1	924530	6	1209467861	1268928441
ENSG00000185615	2094.14	-1.70729	0.288078	-5.92651	3.09445e-09	1.88111e-06	PDIA2	protein disulfide isomerase family A member 2 [Source:HGNC Symbol;Acc:HGNC:14180]	protein_coding	8353	131549	283152	287215	1	10201647	ensembl_havana	1	1018237	15	1209467861	1433185025
ENSG00000139540	758.417	-1.76817	0.300475	-5.88457	3.99082e-09	2.34776e-06	SLC39A5	solute carrier family 39 member 5 [Source:HGNC Symbol;Acc:HGNC:20502]	protein_coding	8353	131546	56230049	56237846	1	10221156	ensembl_havana	1	996627	11	1209467861	1433185025
ENSG00000100505	2925.55	0.709434	0.121768	5.82611	5.6733e-09	3.23325e-06	TRIM9	tripartite motif containing 9 [Source:HGNC Symbol;Acc:HGNC:16288]	protein_coding	8353	131547	50975262	51096061	-1	10231310	ensembl_havana	1	1071177	13	1209467861	1433185025
ENSG00000115361	603.96	-1.19781	0.206044	-5.81337	6.12275e-09	3.38366e-06	ACADL	acyl-CoA dehydrogenase long chain [Source:HGNC Symbol;Acc:HGNC:88]	protein_coding	8353	131545	210187939	210225491	-1	10094131	ensembl_havana	1	1069684	7	1209467861	1433185025
ENSG00000116690	1807.93	1.11613	0.195123	5.72012	1.0645e-08	5.70979e-06	PRG4	proteoglycan 4 [Source:HGNC Symbol;Acc:HGNC:9364]	protein_coding	8353	131550	186296279	186314562	1	10205610	ensembl_havana	1	1113530	12	1209467861	1445347797
ENSG00000074527	8776.26	-0.895881	0.158873	-5.63898	1.71063e-08	8.43156e-06	NTN4	netrin 4 [Source:HGNC Symbol;Acc:HGNC:13658]	protein_coding	8353	131546	95657807	95791152	-1	10197082	ensembl_havana	1	1039235	11	1209467861	1433185025
ENSG00000142677	748.882	-1.01586	0.179977	-5.6444	1.6576e-08	8.43156e-06	IL22RA1	interleukin 22 receptor subunit alpha 1 [Source:HGNC Symbol;Acc:HGNC:13700]	protein_coding	8353	131550	24119771	24143121	-1	10176475	ensembl_havana	1	1002789	3	1209467861	1151884800
ENSG00000179542	113.688	-2.18138	0.386713	-5.64083	1.69237e-08	8.43156e-06	SLITRK4	SLIT and NTRK like family member 4 [Source:HGNC Symbol;Acc:HGNC:23502]	protein_coding	8353	131539	143622790	143635777	-1	10221418	ensembl_havana	1	1018574	15	1402310947	1433185025
ENSG00000100473	514.786	-1.20356	0.216499	-5.55921	2.71e-08	1.30059e-05	COCH	cochlin [Source:HGNC Symbol;Acc:HGNC:2180]	protein_coding	8353	131547	30874514	30895065	1	10154260	ensembl_havana	1	1032132	16	1209467861	1516209124
ENSG00000078098	11314.7	0.647295	0.117077	5.52878	3.22469e-08	1.45216e-05	FAP	fibroblast activation protein alpha [Source:HGNC Symbol;Acc:HGNC:3590]	protein_coding	8353	131545	162170684	162245151	-1	10166395	ensembl_havana	1	1032492	13	1209467861	1433185025
ENSG00000128294	1866.95	-1.23747	0.223911	-5.52661	3.26471e-08	1.45216e-05	TPST2	tyrosylprotein sulfotransferase 2 [Source:HGNC Symbol;Acc:HGNC:12021]	protein_coding	8353	131557	26521983	26596717	-1	10230494	ensembl_havana	1	1026238	15	1209467861	1433185025
ENSG00000173110	267.623	2.01485	0.36441	5.52907	3.21926e-08	1.45216e-05	HSPA6	heat shock protein family A (Hsp70) member 6 [Source:HGNC Symbol;Acc:HGNC:5239]	protein_coding	8353	131550	161524540	161526910	1	10174726	ensembl_havana	1	1084595	7	1209467861	1402310947
ENSG00000164125	2338.7	-1.18474	0.214693	-5.51832	3.42264e-08	1.48616e-05	FAM198B	family with sequence similarity 198 member B [Source:HGNC Symbol;Acc:HGNC:25312]	protein_coding	8353	131552	158124474	158173318	-1	10166096	ensembl_havana	1	922767	15	1209467861	1433185025
ENSG00000164949	2319.35	0.737257	0.135502	5.44094	5.30004e-08	2.24783e-05	GEM	GTP binding protein overexpressed in skeletal muscle [Source:HGNC Symbol;Acc:HGNC:4234]	protein_coding	8353	131560	94249253	94262350	-1	10169514	ensembl_havana	1	934314	7	1209467861	1433185025
ENSG00000169876	1167.81	-1.15056	0.212464	-5.41531	6.11842e-08	2.48621e-05	MUC17	mucin 17, cell surface associated [Source:HGNC Symbol;Acc:HGNC:16800]	protein_coding	8353	131559	101020072	101058745	1	10193507	ensembl_havana	1	1002188	13	1209467861	1433185025
ENSG00000197249	85005.8	0.677082	0.125042	5.41483	6.13474e-08	2.48621e-05	SERPINA1	serpin family A member 1 [Source:HGNC Symbol;Acc:HGNC:8941]	protein_coding	8353	131547	94376747	94390693	-1	10218641	ensembl_havana	1	990009	13	1209467861	1464969949
ENSG00000135541	11418.8	0.562743	0.104231	5.39902	6.70067e-08	2.65098e-05	AHI1	Abelson helper integration site 1 [Source:HGNC Symbol;Acc:HGNC:21575]	protein_coding	8353	131555	135283532	135497776	-1	10137890	ensembl_havana	1	1106844	20	1209467861	1433185025
ENSG00000156966	2779.89	-1.23576	0.229035	-5.39553	6.83206e-08	2.65098e-05	B3GNT7	UDP-GlcNAc:betaGal beta-1,3-N-acetylglucosaminyltransferase 7 [Source:HGNC Symbol;Acc:HGNC:18811]	protein_coding	8353	131545	231395543	231401164	1	10145251	ensembl_havana	1	967375	6	1209467861	1249482436
ENSG00000064666	2438.47	-0.647072	0.12025	-5.38107	7.40439e-08	2.81321e-05	CNN2	calponin 2 [Source:HGNC Symbol;Acc:HGNC:2156]	protein_coding	8353	131537	1026581	1039068	1	10154018	ensembl_havana	1	915705	14	1209467861	1433185025
ENSG00000116183	4593.08	1.13002	0.210334	5.37249	7.76566e-08	2.89025e-05	PAPPA2	pappalysin 2 [Source:HGNC Symbol;Acc:HGNC:14615]	protein_coding	8353	131550	176463171	176845605	1	10200611	ensembl_havana	1	1104478	10	1209467861	1433185025
ENSG00000141837	8569.67	0.650043	0.121872	5.33383	9.6163e-08	3.47702e-05	CACNA1A	calcium voltage-gated channel subunit alpha1 A [Source:HGNC Symbol;Acc:HGNC:1388]	protein_coding	8353	131537	13206442	13633025	-1	10148711	ensembl_havana	1	1092738	19	1209467861	1464969949
ENSG00000185499	52846	-1.04006	0.195068	-5.33182	9.72353e-08	3.47702e-05	MUC1	mucin 1, cell surface associated [Source:HGNC Symbol;Acc:HGNC:7508]	protein_coding	8353	131550	155185824	155192916	-1	10193465	ensembl_havana	1	1116743	16	1402310947	1433185025
ENSG00000114771	1691.72	-1.84848	0.348359	-5.30625	1.11901e-07	3.92451e-05	AADAC	arylacetamide deacetylase [Source:HGNC Symbol;Acc:HGNC:17]	protein_coding	8353	131551	151814037	151828488	1	10074441	ensembl_havana	1	950365	13	1209467861	1433185025
ENSG00000084628	278.527	1.30048	0.245291	5.30179	1.14675e-07	3.94589e-05	NKAIN1	sodium/potassium transporting ATPase interacting 1 [Source:HGNC Symbol;Acc:HGNC:25743]	protein_coding	8353	131550	31179745	31239554	-1	10195742	ensembl_havana	1	1035502	9	1209467861	1433185025
ENSG00000129538	11203.7	-1.4949	0.283258	-5.2775	1.30957e-07	4.42272e-05	RNASE1	ribonuclease A family member 1, pancreatic [Source:HGNC Symbol;Acc:HGNC:10044]	protein_coding	8353	131547	20801228	20803278	-1	10211516	ensembl_havana	1	912876	13	1209467861	1433185025
ENSG00000015413	1673	-1.09683	0.208118	-5.27025	1.3624e-07	4.51747e-05	DPEP1	dipeptidase 1 [Source:HGNC Symbol;Acc:HGNC:3002]	protein_coding	8353	131549	89613308	89638456	1	10159412	ensembl_havana	1	1069052	9	1209467861	1433185025
ENSG00000205795	1869.97	-0.737509	0.141154	-5.22485	1.74298e-07	5.6762e-05	CYS1	cystin 1 [Source:HGNC Symbol;Acc:HGNC:18525]	protein_coding	8353	131545	10056780	10080944	-1	10156887	ensembl_havana	1	1023501	4	1141948800	1249482436
ENSG00000137267	6092.37	-0.620814	0.119154	-5.21017	1.88669e-07	6.03641e-05	TUBB2A	tubulin beta 2A class IIa [Source:HGNC Symbol;Acc:HGNC:12412]	protein_coding	8353	131555	3153669	3157526	-1	10232975	ensembl_havana	1	1007363	5	1209467861	1339110421
ENSG00000188761	3228.98	-1.51135	0.2933	-5.15293	2.56446e-07	8.06345e-05	BCL2L15	BCL2 like 15 [Source:HGNC Symbol;Acc:HGNC:33624]	protein_coding	8353	131550	113878168	113887547	-1	10145688	ensembl_havana	1	1022438	12	1209467861	1530117052
ENSG00000109072	2109.22	-1.3556	0.263271	-5.14909	2.6176e-07	8.09104e-05	VTN	vitronectin [Source:HGNC Symbol;Acc:HGNC:12724]	protein_coding	8353	131554	28367276	28373091	-1	10235546	ensembl_havana	1	930923	13	1402310947	1433185025
ENSG00000136574	182.541	-1.68286	0.327062	-5.14537	2.66988e-07	8.1151e-05	GATA4	GATA binding protein 4 [Source:HGNC Symbol;Acc:HGNC:4173]	protein_coding	8353	131560	11676959	11760002	1	10169183	ensembl_havana	1	968958	17	1209467861	1433185025
ENSG00000167748	3393.95	-1.5539	0.302444	-5.13782	2.77949e-07	8.30976e-05	KLK1	kallikrein 1 [Source:HGNC Symbol;Acc:HGNC:6357]	protein_coding	8353	131537	50819148	50823787	-1	10179266	ensembl_havana	1	1004716	10	1209467861	1433185025
ENSG00000143127	1043.8	0.942042	0.183485	5.13415	2.83423e-07	8.33675e-05	ITGA10	integrin subunit alpha 10 [Source:HGNC Symbol;Acc:HGNC:6135]	protein_coding	8353	131550	145891208	145910189	-1	10177344	ensembl_havana	1	1014567	12	1209467861	1433185025
ENSG00000160326	1505.12	0.781397	0.152325	5.1298	2.90048e-07	8.3962e-05	SLC2A6	solute carrier family 2 member 6 [Source:HGNC Symbol;Acc:HGNC:11011]	protein_coding	8353	131540	133471095	133479137	-1	10219870	ensembl_havana	1	1002161	13	1209467861	1433185025
ENSG00000115648	2549.02	-0.62713	0.122543	-5.11764	3.09384e-07	8.71838e-05	MLPH	melanophilin [Source:HGNC Symbol;Acc:HGNC:29643]	protein_coding	8353	131545	237485428	237555318	1	10191204	ensembl_havana	1	1032619	13	1209467861	1433185025
ENSG00000167612	71.3064	2.43554	0.475988	5.11681	3.10739e-07	8.71838e-05	ANKRD33	ankyrin repeat domain 33 [Source:HGNC Symbol;Acc:HGNC:13788]	protein_coding	8353	131546	51887960	51891664	1	10142227	ensembl_havana	1	1055622	12	1209467861	1433185025
ENSG00000125675	4288.04	0.66593	0.13121	5.07532	3.86854e-07	0.000103751	GRIA3	glutamate ionotropic receptor AMPA type subunit 3 [Source:HGNC Symbol;Acc:HGNC:4573]	protein_coding	8353	131539	123184153	123490915	1	10171410	ensembl_havana	1	952148	17	1402310947	1433185025
ENSG00000139209	4526.44	0.721176	0.142017	5.0781	3.81225e-07	0.000103751	SLC38A4	solute carrier family 38 member 4 [Source:HGNC Symbol;Acc:HGNC:14679]	protein_coding	8353	131546	46764761	46832408	-1	10221113	ensembl_havana	1	1076702	15	1209467861	1433185025
ENSG00000175197	6258.41	0.637944	0.125668	5.07644	3.84576e-07	0.000103751	DDIT3	DNA damage inducible transcript 3 [Source:HGNC Symbol;Acc:HGNC:2726]	protein_coding	8353	131546	57516588	57521737	-1	10157444	ensembl_havana	1	1010098	12	1209467861	1516209124
ENSG00000171234	3332.32	-0.943762	0.186709	-5.05471	4.31043e-07	0.000113927	UGT2B7	UDP glucuronosyltransferase family 2 member B7 [Source:HGNC Symbol;Acc:HGNC:12554]	protein_coding	8353	131552	69051363	69112987	1	10234002	ensembl_havana	1	979382	13	1209467861	1433185025
ENSG00000128567	1928.43	-1.11312	0.2212	-5.03216	4.84972e-07	0.000126349	PODXL	podocalyxin like [Source:HGNC Symbol;Acc:HGNC:9171]	protein_coding	8353	131559	131500262	131558217	-1	10204094	ensembl_havana	1	1117727	16	1209467861	1433185025
ENSG00000185479	783.188	0.953911	0.189945	5.02204	5.11261e-07	0.000131322	KRT6B	keratin 6B [Source:HGNC Symbol;Acc:HGNC:6444]	protein_coding	8353	131546	52446651	52452126	-1	10179548	ensembl_havana	1	1078464	5	1209467861	1339110421
ENSG00000106976	5013.41	0.620568	0.124704	4.97632	6.48057e-07	0.000164097	DNM1	dynamin 1 [Source:HGNC Symbol;Acc:HGNC:2972]	protein_coding	8353	131540	128191655	128255248	1	10159124	ensembl_havana	1	1049435	20	1209467861	1464969949
ENSG00000137501	1767.56	-1.09427	0.220129	-4.97107	6.65855e-07	0.000164097	SYTL2	synaptotagmin like 2 [Source:HGNC Symbol;Acc:HGNC:15585]	protein_coding	8353	131556	85694224	85811159	-1	10226118	ensembl_havana	1	1030872	17	1209467861	1445347797
ENSG00000187134	46063.9	-1.13162	0.227544	-4.97318	6.58647e-07	0.000164097	AKR1C1	aldo-keto reductase family 1 member C1 [Source:HGNC Symbol;Acc:HGNC:384]	protein_coding	8353	131544	4963253	4983283	1	10141045	ensembl_havana	1	981148	13	1209467861	1464969949
ENSG00000070019	399.045	-1.57892	0.317939	-4.96612	6.83059e-07	0.000166093	GUCY2C	guanylate cyclase 2C [Source:HGNC Symbol;Acc:HGNC:4688]	protein_coding	8353	131546	14612632	14696585	-1	10171987	ensembl_havana	1	993937	4	1209467861	1402310947
ENSG00000166736	1404.67	-0.94753	0.191072	-4.95901	7.08541e-07	0.000170022	HTR3A	5-hydroxytryptamine receptor 3A [Source:HGNC Symbol;Acc:HGNC:5297]	protein_coding	8353	131556	113974881	113990313	1	10174941	ensembl_havana	1	1072994	11	1209467861	1433185025
ENSG00000100079	2585.69	-1.64597	0.332267	-4.95375	7.2796e-07	0.000170203	LGALS2	galectin 2 [Source:HGNC Symbol;Acc:HGNC:6562]	protein_coding	8353	131557	37570246	37582616	-1	10180947	ensembl_havana	1	969459	6	1209467861	1402310947
ENSG00000132329	1244.24	-1.46271	0.295225	-4.95457	7.24893e-07	0.000170203	RAMP1	receptor activity modifying protein 1 [Source:HGNC Symbol;Acc:HGNC:9843]	protein_coding	8353	131545	237858893	237912114	1	10208104	ensembl_havana	1	1053068	10	1209467861	1433185025
ENSG00000007216	436.634	-1.65494	0.334618	-4.94576	7.58485e-07	0.000171758	SLC13A2	solute carrier family 13 member 2 [Source:HGNC Symbol;Acc:HGNC:10917]	protein_coding	8353	131554	28473293	28497781	1	10220284	ensembl_havana	1	954577	14	1209467861	1433185025
ENSG00000013588	3894.43	-1.12681	0.227886	-4.94463	7.62868e-07	0.000171758	GPRC5A	G protein-coupled receptor class C group 5 member A [Source:HGNC Symbol;Acc:HGNC:9836]	protein_coding	8353	131546	12890782	12917937	1	10171225	ensembl_havana	1	1083391	8	1209467861	1530117052
ENSG00000143954	1156.71	-1.52409	0.308109	-4.94657	7.55312e-07	0.000171758	REG3G	regenerating family member 3 gamma [Source:HGNC Symbol;Acc:HGNC:29595]	protein_coding	8353	131545	79025686	79028505	1	10209067	ensembl_havana	1	1104507	12	1209467861	1433185025
ENSG00000150594	2297.26	-0.73262	0.148635	-4.92897	8.2664e-07	0.000181632	ADRA2A	adrenoceptor alpha 2A [Source:HGNC Symbol;Acc:HGNC:281]	protein_coding	8353	131544	111077163	111080907	1	10131454	ensembl_havana	1	905445	6	1209467861	1402310947
ENSG00000219891	618.944	1.70466	0.3458	4.92959	8.24014e-07	0.000181632	ZSCAN12P1	zinc finger and SCAN domain containing 12 pseudogene 1 [Source:HGNC Symbol;Acc:HGNC:13850]	transcribed_unprocessed_pseudogene	8354	131555	28091154	28093664	1	10241010	havana	1	1055050	2	1209467861	1288625515
ENSG00000101825	14569.9	-1.05299	0.214125	-4.91765	8.75877e-07	0.000183995	MXRA5	matrix remodeling associated 5 [Source:HGNC Symbol;Acc:HGNC:7539]	protein_coding	8353	131539	3308565	3346641	-1	10193605	ensembl_havana	1	1032143	7	1209467861	1360689698
ENSG00000120457	437.588	-1.4207	0.289035	-4.91531	8.86436e-07	0.000183995	KCNJ5	potassium voltage-gated channel subfamily J member 5 [Source:HGNC Symbol;Acc:HGNC:6266]	protein_coding	8353	131556	128891356	128921035	1	10178106	ensembl_havana	1	1039890	11	1209467861	1433185025
ENSG00000140323	1203.14	1.7438	0.354188	4.92338	8.50624e-07	0.000183995	DISP2	dispatched RND transporter family member 2 [Source:HGNC Symbol;Acc:HGNC:19712]	protein_coding	8353	131558	40358235	40378639	1	10158537	ensembl_havana	1	1020670	5	1209467861	1421419569
ENSG00000176920	2933.14	-1.31608	0.267636	-4.91744	8.76847e-07	0.000183995	FUT2	fucosyltransferase 2 [Source:HGNC Symbol;Acc:HGNC:4013]	protein_coding	8353	131537	48695971	48705950	1	10168458	ensembl_havana	1	1042526	11	1209467861	1402310947
ENSG00000213918	1290.44	-1.59845	0.325219	-4.915	8.87842e-07	0.000183995	DNASE1	deoxyribonuclease 1 [Source:HGNC Symbol;Acc:HGNC:2956]	protein_coding	8353	131549	3611728	3680143	1	10159086	ensembl_havana	1	1003406	10	1189123292	1433185025
ENSG00000187889	1672.06	0.624412	0.127149	4.91086	9.06771e-07	0.000185807	C1orf168	FYN binding protein 2 [Source:HGNC Symbol;Acc:HGNC:27295]	protein_coding	8353	131550	56718804	56819696	-1	10168554	ensembl_havana	1	1027063	12	1209467861	1433185025
ENSG00000104760	3056.09	-1.54589	0.315942	-4.89295	9.93365e-07	0.000201289	FGL1	fibrinogen like 1 [Source:HGNC Symbol;Acc:HGNC:3695]	protein_coding	8353	131560	17864380	17910365	-1	10167266	ensembl_havana	1	956676	16	1209467861	1433185025
ENSG00000117525	13919.3	-0.852787	0.174413	-4.88948	1.01104e-06	0.00020262	F3	coagulation factor III, tissue factor [Source:HGNC Symbol;Acc:HGNC:3541]	protein_coding	8353	131550	94529225	94541800	-1	10165011	ensembl_havana	1	1052088	13	1209467861	1433185025
ENSG00000072657	250.415	-1.8531	0.379622	-4.88142	1.05323e-06	0.000208779	TRHDE	thyrotropin releasing hormone degrading enzyme [Source:HGNC Symbol;Acc:HGNC:30748]	protein_coding	8353	131546	72087266	72670757	1	10231223	ensembl_havana	1	1082202	8	1209467861	1433185025
ENSG00000114113	279.196	-1.65938	0.340979	-4.86653	1.13576e-06	0.000222718	RBP2	retinol binding protein 2 [Source:HGNC Symbol;Acc:HGNC:9920]	protein_coding	8353	131551	139452884	139480747	-1	10208805	ensembl_havana	1	1067849	6	1209467861	1433185025
ENSG00000156463	864.179	-0.790048	0.162513	-4.86143	1.1654e-06	0.0002261	SH3RF2	SH3 domain containing ring finger 2 [Source:HGNC Symbol;Acc:HGNC:26299]	protein_coding	8353	131542	145936579	146081791	1	10219280	ensembl_havana	1	1059895	17	1209467861	1433185025
ENSG00000173698	5569.31	0.532706	0.109798	4.85168	1.22419e-06	0.000235006	ADGRG2	adhesion G protein-coupled receptor G2 [Source:HGNC Symbol;Acc:HGNC:4516]	protein_coding	8353	131539	18989309	19122637	-1	10126407	ensembl_havana	1	1017195	17	1209467861	1433185025
ENSG00000151067	5111.53	0.62225	0.128375	4.84713	1.25262e-06	0.000237959	CACNA1C	calcium voltage-gated channel subunit alpha1 C [Source:HGNC Symbol;Acc:HGNC:1390]	protein_coding	8354	131546	1970786	2697950	1	10148720	havana	1	1062782	21	1209467861	1464969949
ENSG00000164120	1797.28	-1.2748	0.264009	-4.82862	1.3748e-06	0.000255883	HPGD	15-hydroxyprostaglandin dehydrogenase [Source:HGNC Symbol;Acc:HGNC:5154]	protein_coding	8353	131552	174490177	174523154	-1	10174362	ensembl_havana	1	934692	13	1209467861	1433185025
ENSG00000171316	6062.88	0.567	0.117426	4.82859	1.37503e-06	0.000255883	CHD7	chromodomain helicase DNA binding protein 7 [Source:HGNC Symbol;Acc:HGNC:20626]	protein_coding	8353	131560	60678778	60868028	1	10152686	ensembl_havana	1	955994	11	1209467861	1433185025
ENSG00000167995	355.142	0.978828	0.203224	4.8165	1.461e-06	0.000267491	BEST1	bestrophin 1 [Source:HGNC Symbol;Acc:HGNC:12703]	protein_coding	8353	131556	61949821	61965515	1	10145858	ensembl_havana	1	954196	15	1209467861	1433185025
ENSG00000248771	1205.54	-1.48787	0.308962	-4.81571	1.46675e-06	0.000267491	RP11-294O2.2	small integral membrane protein 31 [Source:HGNC Symbol;Acc:HGNC:49638]	protein_coding	8354	131552	164754064	164803795	1	10221801	havana	1	1002981	5	1268928441	1433185025
ENSG00000176826	3740.6	-1.44325	0.300473	-4.80326	1.56101e-06	0.000281864	FKBP9L	FK506 binding protein 9 pseudogene 1 [Source:HGNC Symbol;Acc:HGNC:23568]	transcribed_unprocessed_pseudogene	8354	131559	55681074	55713252	-1	10167436	havana	1	1079666	15	1209467861	1433185025
ENSG00000008517	9523.47	-1.14655	0.23898	-4.79767	1.60521e-06	0.000287002	IL32	interleukin 32 [Source:HGNC Symbol;Acc:HGNC:16830]	protein_coding	8353	131549	3065297	3082192	1	10176515	ensembl_havana	1	1082418	16	1209467861	1433185025
ENSG00000092531	5134.12	-0.576278	0.120527	-4.78132	1.74149e-06	0.000300544	SNAP23	synaptosome associated protein 23 [Source:HGNC Symbol;Acc:HGNC:11131]	protein_coding	8353	131558	42491233	42545356	1	10221952	ensembl_havana	1	937916	9	1209467861	1433185025
ENSG00000113303	681.394	-1.84674	0.386448	-4.77875	1.7639e-06	0.000300544	BTNL8	butyrophilin like 8 [Source:HGNC Symbol;Acc:HGNC:26131]	protein_coding	8353	131542	180899077	180950906	1	10146825	ensembl_havana	1	1028888	11	1209467861	1433185025
ENSG00000150556	1112.7	-1.42738	0.298946	-4.77472	1.79957e-06	0.000300544	LYPD6B	LY6/PLAUR domain containing 6B [Source:HGNC Symbol;Acc:HGNC:27018]	protein_coding	8353	131545	149038107	149215262	1	10185180	ensembl_havana	1	901154	16	1209467861	1433185025
ENSG00000160868	148.831	-1.69241	0.354561	-4.77325	1.81279e-06	0.000300544	CYP3A4	cytochrome P450 family 3 subfamily A member 4 [Source:HGNC Symbol;Acc:HGNC:2637]	protein_coding	8353	131559	99756960	99784265	-1	10156703	ensembl_havana	1	912829	14	1209467861	1433185025
ENSG00000161640	213.089	-2.47534	0.517216	-4.78589	1.70232e-06	0.000300544	SIGLEC11	sialic acid binding Ig like lectin 11 [Source:HGNC Symbol;Acc:HGNC:15622]	protein_coding	8353	131537	49948985	49961172	-1	10219539	ensembl_havana	1	1100912	15	1209467861	1433185025
ENSG00000162522	13267.7	-0.770353	0.161269	-4.77681	1.78102e-06	0.000300544	KIAA1522	KIAA1522 [Source:HGNC Symbol;Acc:HGNC:29301]	protein_coding	8353	131550	32741885	32774970	1	10178676	ensembl_havana	1	1052969	10	1209467861	1433185025
ENSG00000167653	451.883	-1.59323	0.33362	-4.77558	1.79189e-06	0.000300544	PSCA	prostate stem cell antigen [Source:HGNC Symbol;Acc:HGNC:9500]	protein_coding	8353	131560	142670308	142682724	1	10206422	ensembl_havana	1	945334	4	1209467861	1268928441
ENSG00000240583	24850.7	-1.38406	0.289624	-4.77882	1.7633e-06	0.000300544	AQP1	aquaporin 1 (Colton blood group) [Source:HGNC Symbol;Acc:HGNC:633]	protein_coding	8353	131559	30911694	30925516	1	10142968	ensembl_havana	1	1057932	11	1249482436	1485345725
ENSG00000024422	1122.9	-0.780764	0.164139	-4.75673	1.9675e-06	0.000323255	EHD2	EH domain containing 2 [Source:HGNC Symbol;Acc:HGNC:3243]	protein_coding	8353	131537	47713343	47743134	1	10162062	ensembl_havana	1	1040227	11	1209467861	1433185025
ENSG00000107562	465.653	-1.11647	0.235211	-4.74665	2.06808e-06	0.000336747	CXCL12	C-X-C motif chemokine ligand 12 [Source:HGNC Symbol;Acc:HGNC:10672]	protein_coding	8353	131544	44370165	44386493	-1	10156341	ensembl_havana	1	984560	16	1209467861	1433185025
ENSG00000131018	9261.76	0.484047	0.102345	4.72957	2.2499e-06	0.00036285	SYNE1	spectrin repeat containing nuclear envelope protein 1 [Source:HGNC Symbol;Acc:HGNC:17089]	protein_coding	8353	131555	152121684	152637801	-1	10225953	ensembl_havana	1	1013913	22	1209467861	1433185025
ENSG00000211448	152.39	1.7004	0.35965	4.72793	2.26818e-06	0.00036285	DIO2	iodothyronine deiodinase 2 [Source:HGNC Symbol;Acc:HGNC:2884]	protein_coding	8353	131547	80197527	80387757	-1	10158445	ensembl_havana	1	1013085	11	1151884800	1433185025
ENSG00000165140	1459.95	-0.937211	0.198642	-4.71809	2.38072e-06	0.000377541	FBP1	fructose-bisphosphatase 1 [Source:HGNC Symbol;Acc:HGNC:3606]	protein_coding	8353	131540	94603133	94640249	-1	10166548	ensembl_havana	1	1003618	10	1209467861	1530117052
ENSG00000165521	4205.55	0.557818	0.118331	4.71405	2.42841e-06	0.000381784	EML5	echinoderm microtubule associated protein like 5 [Source:HGNC Symbol;Acc:HGNC:18197]	protein_coding	8353	131547	88612431	88792752	-1	10163353	ensembl_havana	1	1046877	15	1209467861	1433185025
ENSG00000196371	4545.17	-1.00608	0.21369	-4.70813	2.50001e-06	0.000386378	FUT4	fucosyltransferase 4 [Source:HGNC Symbol;Acc:HGNC:4015]	protein_coding	8353	131556	94543840	94549898	1	10168466	ensembl_havana	1	916790	3	1209467861	1402310947
ENSG00000245848	918.923	-1.37522	0.292094	-4.70813	2.49996e-06	0.000386378	CEBPA	CCAAT enhancer binding protein alpha [Source:HGNC Symbol;Acc:HGNC:1833]	protein_coding	8354	131537	33299934	33302564	-1	10151832	havana	1	984435	2	1256143422	1268928441
ENSG00000141086	1192.8	-1.70953	0.363751	-4.69972	2.60515e-06	0.000399244	CTRL	chymotrypsin like [Source:HGNC Symbol;Acc:HGNC:2524]	protein_coding	8353	131549	67927640	67932414	-1	10156092	ensembl_havana	1	1003226	17	1209467861	1433185025
ENSG00000125775	7272.09	-1.07673	0.229189	-4.69799	2.6274e-06	0.0003993	SDCBP2	syndecan binding protein 2 [Source:HGNC Symbol;Acc:HGNC:15756]	protein_coding	8353	131538	1309909	1329239	-1	10217995	ensembl_havana	1	988499	14	1209467861	1433185025
ENSG00000197822	9254.78	-0.755854	0.161403	-4.68301	2.82688e-06	0.000426064	OCLN	occludin [Source:HGNC Symbol;Acc:HGNC:8104]	protein_coding	8353	131542	69492292	69558104	1	10197638	ensembl_havana	1	993074	10	1209467861	1433185025
ENSG00000044574	119777	0.914433	0.19596	4.66643	3.06474e-06	0.000455318	HSPA5	heat shock protein family A (Hsp70) member 5 [Source:HGNC Symbol;Acc:HGNC:5238]	protein_coding	8353	131540	125234853	125241330	-1	10174723	ensembl_havana	1	1089622	7	1209467861	1339110421
ENSG00000137960	1727.79	-1.18194	0.253308	-4.66602	3.0709e-06	0.000455318	GIPC2	GIPC PDZ domain containing family member 2 [Source:HGNC Symbol;Acc:HGNC:18177]	protein_coding	8353	131550	77979542	78138449	1	10169828	ensembl_havana	1	1118046	5	1209467861	1249482436
ENSG00000066405	559.154	-1.60663	0.346155	-4.64135	3.46134e-06	0.000503212	CLDN18	claudin 18 [Source:HGNC Symbol;Acc:HGNC:2039]	protein_coding	8353	131551	137998735	138033655	1	10153420	ensembl_havana	1	904663	12	1209467861	1433185025
ENSG00000135218	1094.03	0.903698	0.194744	4.64044	3.47671e-06	0.000503212	CD36	CD36 molecule [Source:HGNC Symbol;Acc:HGNC:1663]	protein_coding	8353	131559	80369575	80679277	1	10150853	ensembl_havana	1	935275	18	1209467861	1530117052
ENSG00000152422	1765.39	-0.594269	0.12798	-4.64343	3.42665e-06	0.000503212	XRCC4	X-ray repair cross complementing 4 [Source:HGNC Symbol;Acc:HGNC:12831]	protein_coding	8353	131542	83077498	83353787	1	10236510	ensembl_havana	1	969869	15	1209467861	1433185025
ENSG00000239474	1157.73	0.981604	0.212122	4.62754	3.70035e-06	0.000531365	KLHL41	kelch like family member 41 [Source:HGNC Symbol;Acc:HGNC:16905]	protein_coding	8353	131545	169509702	169526262	1	10179258	ensembl_havana	1	972748	6	1249482436	1433185025
ENSG00000189350	701.368	0.828278	0.180497	4.58887	4.45642e-06	0.000634936	TOGARAM2	TOG array regulator of axonemal microtubules 2 [Source:HGNC Symbol;Acc:HGNC:33715]	protein_coding	8353	131545	28956611	29061373	1	10230103	ensembl_havana	1	1008961	12	1209467861	1433185025
ENSG00000166257	2525.12	0.621799	0.136143	4.56726	4.94142e-06	0.000698579	SCN3B	sodium voltage-gated channel beta subunit 3 [Source:HGNC Symbol;Acc:HGNC:20665]	protein_coding	8353	131556	123629187	123655244	-1	10217812	ensembl_havana	1	1040617	8	1209467861	1433185025
ENSG00000096088	125.904	-1.50778	0.330278	-4.56519	4.99038e-06	0.000700074	PGC	progastricsin [Source:HGNC Symbol;Acc:HGNC:8890]	protein_coding	8353	131555	41736711	41754109	-1	10202168	ensembl_havana	1	1033096	16	1209467861	1433185025
ENSG00000177076	807.62	-1.01501	0.222505	-4.56174	5.07318e-06	0.000706256	ACER2	alkaline ceramidase 2 [Source:HGNC Symbol;Acc:HGNC:23675]	protein_coding	8353	131540	19409059	19452020	1	10097672	ensembl_havana	1	972731	5	1209467861	1402310947
ENSG00000154856	3923.86	-1.34698	0.295658	-4.55588	5.21674e-06	0.00072074	APCDD1	APC down-regulated 1 [Source:HGNC Symbol;Acc:HGNC:15718]	protein_coding	8353	131548	10454628	10489948	1	10142712	ensembl_havana	1	1042902	12	1209467861	1433185025
ENSG00000257743	4318.14	-0.905689	0.199148	-4.54782	5.42047e-06	0.000742931	MGAM2	maltase-glucoamylase 2 (putative) [Source:HGNC Symbol;Acc:HGNC:28101]	protein_coding	8353	131559	142111749	142222324	1	10187643	ensembl_havana	1	1094026	8	1305132571	1433185025
ENSG00000275131	3438.33	0.576124	0.126723	4.54633	5.45883e-06	0.000742931	CH17-472G23.4	NA	transcribed_unprocessed_pseudogene	8354	131550	120489860	120701289	-1	10622745	havana	1	998802	3	1402310947	1530117052
ENSG00000009830	3260.42	0.666884	0.147328	4.52654	5.99572e-06	0.000798131	POMT2	protein O-mannosyltransferase 2 [Source:HGNC Symbol;Acc:HGNC:19743]	protein_coding	8353	131547	77274956	77320884	-1	10204400	ensembl_havana	1	990843	11	1209467861	1433185025
ENSG00000041353	7287.6	-1.2866	0.284126	-4.52828	5.94656e-06	0.000798131	RAB27B	RAB27B, member RAS oncogene family [Source:HGNC Symbol;Acc:HGNC:9767]	protein_coding	8353	131548	54717860	54895516	1	10207743	ensembl_havana	1	990862	9	1209467861	1433185025
ENSG00000196620	598.837	-1.27031	0.280551	-4.5279	5.95715e-06	0.000798131	UGT2B15	UDP glucuronosyltransferase family 2 member B15 [Source:HGNC Symbol;Acc:HGNC:12546]	protein_coding	8353	131552	68646630	68670628	-1	10234014	ensembl_havana	1	971471	9	1209467861	1464969949
ENSG00000064787	780.218	-1.49263	0.330147	-4.5211	6.15187e-06	0.000812983	BCAS1	breast carcinoma amplified sequence 1 [Source:HGNC Symbol;Acc:HGNC:974]	protein_coding	8353	131538	53936777	54070594	-1	10145602	ensembl_havana	1	985093	13	1209467861	1464969949
ENSG00000116833	7923.83	-1.11552	0.247121	-4.51409	6.35906e-06	0.000828707	NR5A2	nuclear receptor subfamily 5 group A member 2 [Source:HGNC Symbol;Acc:HGNC:7984]	protein_coding	8353	131550	200027602	200177424	1	10196739	ensembl_havana	1	1011190	13	1209467861	1433185025
ENSG00000197608	2196.9	0.763443	0.169128	4.514	6.36173e-06	0.000828707	ZNF841	zinc finger protein 841 [Source:HGNC Symbol;Acc:HGNC:27611]	protein_coding	8353	131537	52064466	52095765	-1	10240801	ensembl_havana	1	1051707	11	1209467861	1433185025
ENSG00000068078	1718.34	-0.983514	0.218887	-4.49325	7.01448e-06	0.000907255	FGFR3	fibroblast growth factor receptor 3 [Source:HGNC Symbol;Acc:HGNC:3690]	protein_coding	8353	131552	1793293	1808872	1	10167241	ensembl_havana	1	939513	18	1209467861	1516209124
ENSG00000085276	3360.88	-1.21202	0.270943	-4.47334	7.70054e-06	0.000988978	MECOM	MDS1 and EVI1 complex locus [Source:HGNC Symbol;Acc:HGNC:3498]	protein_coding	8353	131551	169083499	169663618	-1	10186644	ensembl_havana	1	951557	17	1209467861	1433185025
ENSG00000185176	172.689	-2.15464	0.481837	-4.47173	7.75904e-06	0.000989522	AQP12B	aquaporin 12B [Source:HGNC Symbol;Acc:HGNC:6096]	protein_coding	8353	131545	240676418	240682906	-1	10143024	ensembl_havana	1	1037032	12	1209467861	1433185025
ENSG00000253958	761.847	-1.07653	0.24086	-4.46954	7.83869e-06	0.000992738	CLDN23	claudin 23 [Source:HGNC Symbol;Acc:HGNC:17591]	protein_coding	8353	131560	8701938	8704106	1	10153435	ensembl_havana	1	1100676	1	1280702823	1280702823
ENSG00000260404	1157.87	0.974912	0.218477	4.4623	8.10829e-06	0.0010198	RP11-384K6.6	NA	transcribed_unprocessed_pseudogene	8354	131552	118591773	118633729	1	10612227	havana	1	1057203	3	1321005463	1445347797
ENSG00000121797	295.301	-1.22411	0.27446	-4.46005	8.19389e-06	0.00102267	CCRL2	C-C motif chemokine receptor like 2 [Source:HGNC Symbol;Acc:HGNC:1612]	protein_coding	8353	131551	46407163	46412997	1	10150660	ensembl_havana	1	1005184	9	1209467861	1372772347
ENSG00000140465	109763	-0.891988	0.200055	-4.45872	8.24503e-06	0.00102267	CYP1A1	cytochrome P450 family 1 subfamily A member 1 [Source:HGNC Symbol;Acc:HGNC:2595]	protein_coding	8353	131558	74719542	74725610	-1	10156606	ensembl_havana	1	992519	13	1209467861	1433185025
ENSG00000256087	2504.87	0.65243	0.146373	4.45731	8.29932e-06	0.00102267	ZNF432	zinc finger protein 432 [Source:HGNC Symbol;Acc:HGNC:20810]	protein_coding	8353	131537	52031379	52095738	-1	10239624	ensembl_havana	1	1051838	6	1297690717	1433185025
ENSG00000140416	42531.9	-0.472917	0.106163	-4.45463	8.40377e-06	0.00102859	TPM1	tropomyosin 1 [Source:HGNC Symbol;Acc:HGNC:12010]	protein_coding	8353	131558	63042632	63071915	1	10230382	ensembl_havana	1	1090336	20	1209467861	1516209124
ENSG00000164484	7545.94	0.573115	0.129012	4.44234	8.89865e-06	0.0010819	TMEM200A	transmembrane protein 200A [Source:HGNC Symbol;Acc:HGNC:21075]	protein_coding	8353	131555	130365734	130443063	1	10229336	ensembl_havana	1	1023302	11	1209467861	1433185025
ENSG00000175115	8365.79	-0.505703	0.114273	-4.42539	9.62684e-06	0.00116268	PACS1	phosphofurin acidic cluster sorting protein 1 [Source:HGNC Symbol;Acc:HGNC:30032]	protein_coding	8353	131556	66070363	66244747	1	10200362	ensembl_havana	1	922173	11	1209467861	1433185025
ENSG00000129682	591.588	-0.878659	0.198808	-4.41963	9.88688e-06	0.00118623	FGF13	fibroblast growth factor 13 [Source:HGNC Symbol;Acc:HGNC:3670]	protein_coding	8353	131539	138614731	139222777	-1	10167173	ensembl_havana	1	993909	15	1209467861	1485345725
ENSG00000003987	5387.16	0.575615	0.130497	4.41096	1.02916e-05	0.00121337	MTMR7	myotubularin related protein 7 [Source:HGNC Symbol;Acc:HGNC:7454]	protein_coding	8353	131560	17298030	17413528	-1	10193050	ensembl_havana	1	918157	13	1209467861	1433185025
ENSG00000166707	1531.33	0.607995	0.137851	4.41051	1.03127e-05	0.00121337	ZCCHC18	zinc finger CCHC-type containing 18 [Source:HGNC Symbol;Acc:HGNC:32459]	protein_coding	8353	131539	104112131	104115846	1	10237175	ensembl_havana	1	1003694	10	1209467861	1433185025
ENSG00000196739	3128.72	0.590972	0.133987	4.41065	1.0306e-05	0.00121337	COL27A1	collagen type XXVII alpha 1 chain [Source:HGNC Symbol;Acc:HGNC:22986]	protein_coding	8353	131540	114155560	114312511	1	10154473	ensembl_havana	1	953690	14	1209467861	1433185025
ENSG00000166598	119590	0.544032	0.123496	4.40526	1.05657e-05	0.00123517	HSP90B1	heat shock protein 90 beta family member 1 [Source:HGNC Symbol;Acc:HGNC:12028]	protein_coding	8353	131546	103930107	103953645	1	10174698	ensembl_havana	1	1066215	14	1209467861	1485345725
ENSG00000108479	318.323	-1.01225	0.230457	-4.39236	1.12126e-05	0.00130245	GALK1	galactokinase 1 [Source:HGNC Symbol;Acc:HGNC:4118]	protein_coding	8353	131554	75751594	75765711	-1	10168882	ensembl_havana	1	970588	11	1209467861	1433185025
ENSG00000187391	3876.7	1.27738	0.291045	4.38892	1.13913e-05	0.00130656	MAGI2	membrane associated guanylate kinase, WW and PDZ domain containing 2 [Source:HGNC Symbol;Acc:HGNC:18957]	protein_coding	8353	131559	78017057	79453574	-1	10185565	ensembl_havana	1	909501	20	1209467861	1516209124
ENSG00000205213	18143.8	-0.797645	0.18171	-4.38965	1.13533e-05	0.00130656	LGR4	leucine rich repeat containing G protein-coupled receptor 4 [Source:HGNC Symbol;Acc:HGNC:13299]	protein_coding	8353	131556	27365961	27472775	-1	10181027	ensembl_havana	1	901424	13	1141948800	1433185025
ENSG00000179148	331.461	1.19032	0.271514	4.384	1.16519e-05	0.00132809	ALOXE3	arachidonate lipoxygenase 3 [Source:HGNC Symbol;Acc:HGNC:13743]	protein_coding	8353	131554	8095900	8119047	-1	10141658	ensembl_havana	1	971329	9	1209467861	1433185025
ENSG00000102934	1671.71	-0.941096	0.21482	-4.38086	1.18211e-05	0.00133902	PLLP	plasmolipin [Source:HGNC Symbol;Acc:HGNC:18553]	protein_coding	8353	131549	57248547	57284687	-1	10203666	ensembl_havana	1	941383	9	1209467861	1433185025
ENSG00000101974	1469.41	-0.791193	0.180809	-4.37585	1.20959e-05	0.00134508	ATP11C	ATPase phospholipid transporting 11C [Source:HGNC Symbol;Acc:HGNC:13554]	protein_coding	8353	131539	139726346	139945276	-1	10144935	ensembl_havana	1	998142	14	1209467861	1433185025
ENSG00000129465	1125.77	-0.78999	0.180516	-4.37629	1.20715e-05	0.00134508	RIPK3	receptor interacting serine/threonine kinase 3 [Source:HGNC Symbol;Acc:HGNC:10021]	protein_coding	8353	131547	24336021	24340045	-1	10209820	ensembl_havana	1	964469	15	1209467861	1433185025
ENSG00000156675	29970	-0.57223	0.130726	-4.37731	1.20153e-05	0.00134508	RAB11FIP1	RAB11 family interacting protein 1 [Source:HGNC Symbol;Acc:HGNC:30265]	protein_coding	8353	131560	37858618	37899467	-1	10207672	ensembl_havana	1	1088100	15	1209467861	1433185025
ENSG00000204227	792.74	-1.59925	0.366359	-4.36526	1.2697e-05	0.00140336	RING1	ring finger protein 1 [Source:HGNC Symbol;Acc:HGNC:10018]	protein_coding	8353	131555	33208495	33212722	1	10209781	ensembl_havana	1	1112316	4	1141948800	1249482436
ENSG00000154274	4375.27	-0.803584	0.184401	-4.3578	1.31377e-05	0.00144332	C4orf19	chromosome 4 open reading frame 19 [Source:HGNC Symbol;Acc:HGNC:25618]	protein_coding	8353	131552	37453941	37623495	1	10147438	ensembl_havana	1	952620	14	1209467861	1433185025
ENSG00000167191	6869.4	-0.978518	0.224732	-4.35417	1.33575e-05	0.00145869	GPRC5B	G protein-coupled receptor class C group 5 member B [Source:HGNC Symbol;Acc:HGNC:13308]	protein_coding	8353	131549	19856691	19886167	-1	10171229	ensembl_havana	1	938385	11	1209467861	1433185025
ENSG00000149150	1745.76	-0.84252	0.193621	-4.35139	1.35276e-05	0.00146425	SLC43A1	solute carrier family 43 member 1 [Source:HGNC Symbol;Acc:HGNC:9225]	protein_coding	8353	131556	57484534	57515786	-1	10221206	ensembl_havana	1	960947	8	1209467861	1433185025
ENSG00000180440	2023.43	0.774579	0.178035	4.35072	1.35691e-05	0.00146425	SERTM1	serine rich and transmembrane domain containing 1 [Source:HGNC Symbol;Acc:HGNC:33792]	protein_coding	8353	131541	36673912	36697839	1	10218800	ensembl_havana	1	910876	3	1209467861	1249482436
ENSG00000251569	423.25	0.918915	0.211459	4.34558	1.38907e-05	0.00149014	RP11-724O16.1	novel Bardet-Biedl syndrome 5 and kelch repeat and BTB (POZ) domain containing 10 (KBTBD10) protein	protein_coding	8354	131545	169479480	169525922	1	10604441	havana	1	972914	1	1268928441	1268928441
ENSG00000188112	2652.44	-1.02457	0.235855	-4.34408	1.39862e-05	0.00149162	C6orf132	chromosome 6 open reading frame 132 [Source:HGNC Symbol;Acc:HGNC:21288]	protein_coding	8353	131555	42101118	42142619	-1	10147607	ensembl_havana	1	1056760	8	1209467861	1433185025
ENSG00000183844	5628.05	-0.536512	0.123794	-4.3339	1.46494e-05	0.00155326	FAM3B	family with sequence similarity 3 member B [Source:HGNC Symbol;Acc:HGNC:1253]	protein_coding	8353	131543	41304212	41357431	1	10165208	ensembl_havana	1	998882	16	1209467861	1433185025
ENSG00000171236	3127.57	-1.21997	0.282678	-4.31576	1.59056e-05	0.0016767	LRG1	leucine rich alpha-2-glycoprotein 1 [Source:HGNC Symbol;Acc:HGNC:29480]	protein_coding	8353	131537	4536409	4540474	-1	10184378	ensembl_havana	1	1100880	9	1209467861	1366033297
ENSG00000131242	7089.07	-0.493506	0.114407	-4.31358	1.60628e-05	0.00168355	RAB11FIP4	RAB11 family interacting protein 4 [Source:HGNC Symbol;Acc:HGNC:30267]	protein_coding	8353	131554	31391624	31538217	1	10207685	ensembl_havana	1	1053603	17	1402310947	1485345725
ENSG00000116147	2974.97	0.534283	0.123977	4.30953	1.63605e-05	0.00170495	TNR	tenascin R [Source:HGNC Symbol;Acc:HGNC:11953]	protein_coding	8353	131550	175315194	175743770	-1	10230039	ensembl_havana	1	1103917	16	1209467861	1433185025
ENSG00000013293	6241.4	0.48763	0.113419	4.29938	1.71279e-05	0.00176741	SLC7A14	solute carrier family 7 member 14 [Source:HGNC Symbol;Acc:HGNC:29326]	protein_coding	8353	131551	170459584	170586074	-1	10220126	ensembl_havana	1	912018	5	1209467861	1380288536
ENSG00000160145	1000.51	-1.07545	0.250161	-4.29904	1.71537e-05	0.00176741	KALRN	kalirin RhoGEF kinase [Source:HGNC Symbol;Acc:HGNC:4814]	protein_coding	8353	131551	124080023	124726325	1	10177765	ensembl_havana	1	922497	15	1209467861	1433185025
ENSG00000067798	1508.99	0.679848	0.158459	4.29037	1.78378e-05	0.00182757	NAV3	neuron navigator 3 [Source:HGNC Symbol;Acc:HGNC:15998]	protein_coding	8353	131546	77324641	78213008	1	10194468	ensembl_havana	1	1106332	15	1209467861	1516209124
ENSG00000135048	13480.3	-0.449801	0.104875	-4.28892	1.79543e-05	0.00182923	TMEM2	cell migration inducing hyaluronidase 2 [Source:HGNC Symbol;Acc:HGNC:11869]	protein_coding	8353	131540	71683366	71816690	-1	10151942	ensembl_havana	1	984365	13	1209467861	1433185025
ENSG00000090402	249.795	-2.46358	0.575513	-4.28066	1.86336e-05	0.00185695	SI	sucrase-isomaltase [Source:HGNC Symbol;Acc:HGNC:10856]	protein_coding	8353	131551	164978898	165078495	-1	10219480	ensembl_havana	1	950583	7	1209467861	1433185025
ENSG00000119431	4359.64	-0.717254	0.167463	-4.28305	1.8435e-05	0.00185695	HDHD3	haloacid dehalogenase like hydrolase domain containing 3 [Source:HGNC Symbol;Acc:HGNC:28171]	protein_coding	8353	131540	113373419	113376999	-1	10172660	ensembl_havana	1	920365	9	1209467861	1433185025
ENSG00000125740	1456.07	0.620768	0.144977	4.28184	1.85357e-05	0.00185695	FOSB	FosB proto-oncogene, AP-1 transcription factor subunit [Source:HGNC Symbol;Acc:HGNC:3797]	protein_coding	8353	131537	45467995	45475179	1	10167740	ensembl_havana	1	1041384	13	1209467861	1433185025
ENSG00000167244	11051.1	0.48518	0.113333	4.28103	1.86029e-05	0.00185695	IGF2	insulin like growth factor 2 [Source:HGNC Symbol;Acc:HGNC:5466]	protein_coding	8353	131556	2129112	2149603	-1	10175581	ensembl_havana	1	973668	19	1209467861	1516209124
ENSG00000154447	8461.03	-0.58956	0.138186	-4.26643	1.98622e-05	0.00196863	SH3RF1	SH3 domain containing ring finger 1 [Source:HGNC Symbol;Acc:HGNC:17650]	protein_coding	8353	131552	169094256	169271105	-1	10219276	ensembl_havana	1	1047907	14	1209467861	1433185025
ENSG00000102575	1761.02	0.848978	0.199094	4.26421	2.00613e-05	0.00197761	ACP5	acid phosphatase 5, tartrate resistant [Source:HGNC Symbol;Acc:HGNC:124]	protein_coding	8353	131537	11574660	11579008	-1	10102585	ensembl_havana	1	940780	11	1209467861	1530117052
ENSG00000163913	3246.6	0.476273	0.111776	4.26095	2.03564e-05	0.00199591	IFT122	intraflagellar transport 122 [Source:HGNC Symbol;Acc:HGNC:13556]	protein_coding	8353	131551	129440036	129520507	1	10175541	ensembl_havana	1	939147	11	1209467861	1433185025
ENSG00000183010	1587.55	-0.670891	0.157574	-4.25763	2.06601e-05	0.00201486	PYCR1	pyrroline-5-carboxylate reductase 1 [Source:HGNC Symbol;Acc:HGNC:9721]	protein_coding	8353	131554	81932384	81942412	-1	10207381	ensembl_havana	1	1046695	16	1209467861	1433185025
ENSG00000053108	2822.49	0.562917	0.132294	4.25504	2.09012e-05	0.00202753	FSTL4	follistatin like 4 [Source:HGNC Symbol;Acc:HGNC:21389]	protein_coding	8353	131542	133196455	133612564	-1	10168314	ensembl_havana	1	898698	16	1209467861	1433185025
ENSG00000089356	5884.83	-0.614048	0.144407	-4.2522	2.11681e-05	0.00204255	FXYD3	FXYD domain containing ion transport regulator 3 [Source:HGNC Symbol;Acc:HGNC:4027]	protein_coding	8353	131537	35115879	35124324	1	10168524	ensembl_havana	1	1025073	18	1209467861	1485345725
ENSG00000101911	2090.14	-0.62195	0.146602	-4.24244	2.21105e-05	0.00212225	PRPS2	phosphoribosyl pyrophosphate synthetase 2 [Source:HGNC Symbol;Acc:HGNC:9465]	protein_coding	8353	131539	12791355	12824222	1	10206019	ensembl_havana	1	1012716	12	1209467861	1433185025
ENSG00000170545	1393.98	-0.879596	0.207521	-4.23859	2.24925e-05	0.00214762	SMAGP	small cell adhesion glycoprotein [Source:HGNC Symbol;Acc:HGNC:26918]	protein_coding	8353	131546	51244558	51270890	-1	10221513	ensembl_havana	1	1038426	16	1209467861	1433185025
ENSG00000181274	712.142	-1.0062	0.237482	-4.23696	2.26563e-05	0.00215199	FRAT2	FRAT2, WNT signaling pathway regulator [Source:HGNC Symbol;Acc:HGNC:16048]	protein_coding	8353	131544	97332497	97334709	-1	10168104	ensembl_havana	1	940264	6	1209467861	1402310947
ENSG00000157017	751.222	-0.679204	0.160486	-4.23217	2.3145e-05	0.00218702	GHRL	ghrelin and obestatin prepropeptide [Source:HGNC Symbol;Acc:HGNC:18129]	protein_coding	8353	131551	10285675	10292947	-1	10169723	ensembl_havana	1	954072	15	1209467861	1433185025
ENSG00000165879	547.029	-0.835955	0.19783	-4.22562	2.3828e-05	0.00223995	FRAT1	FRAT1, WNT signaling pathway regulator [Source:HGNC Symbol;Acc:HGNC:3944]	protein_coding	8354	131544	97319267	97321915	1	10168100	havana	1	938156	8	1209467861	1402310947
ENSG00000198074	34545.5	-1.19443	0.282751	-4.22433	2.39652e-05	0.0022413	AKR1B10	aldo-keto reductase family 1 member B10 [Source:HGNC Symbol;Acc:HGNC:382]	protein_coding	8353	131559	134527592	134541408	1	10140995	ensembl_havana	1	935682	9	1209467861	1433185025
ENSG00000076351	4766.59	-0.522398	0.124366	-4.20048	2.66353e-05	0.00246592	SLC46A1	solute carrier family 46 member 1 [Source:HGNC Symbol;Acc:HGNC:30521]	protein_coding	8353	131554	28394756	28407197	-1	10221253	ensembl_havana	1	930207	12	1402310947	1433185025
ENSG00000213886	7736.74	-0.893394	0.21269	-4.20046	2.66374e-05	0.00246592	UBD	ubiquitin D [Source:HGNC Symbol;Acc:HGNC:18795]	protein_coding	8353	131555	29555515	29559925	-1	10233447	ensembl_havana	1	1109277	3	1189123292	1249482436
ENSG00000017483	481.138	-1.27875	0.304703	-4.19671	2.70818e-05	0.00248232	SLC38A5	solute carrier family 38 member 5 [Source:HGNC Symbol;Acc:HGNC:18070]	protein_coding	8353	131539	48458537	48470256	-1	10221116	ensembl_havana	1	995761	14	1402310947	1433185025
ENSG00000125844	27042.5	-0.446219	0.106327	-4.19667	2.70868e-05	0.00248232	RRBP1	ribosome binding protein 1 [Source:HGNC Symbol;Acc:HGNC:10448]	protein_coding	8353	131538	17613678	17682295	-1	10216608	ensembl_havana	1	916877	15	1209467861	1433185025
ENSG00000169562	2308.59	-1.09494	0.261201	-4.19193	2.76585e-05	0.00252204	GJB1	gap junction protein beta 1 [Source:HGNC Symbol;Acc:HGNC:4283]	protein_coding	8353	131539	71215194	71225516	1	10169877	ensembl_havana	1	962378	10	1209467861	1516209124
ENSG00000081923	12845.4	-1.12574	0.268666	-4.19012	2.78806e-05	0.00252964	ATP8B1	ATPase phospholipid transporting 8B1 [Source:HGNC Symbol;Acc:HGNC:3706]	protein_coding	8354	131548	57646426	57803315	-1	10144869	havana	1	988884	13	1209467861	1530117052
ENSG00000120057	340.109	-1.25246	0.299243	-4.18545	2.84603e-05	0.00256945	SFRP5	secreted frizzled related protein 5 [Source:HGNC Symbol;Acc:HGNC:10779]	protein_coding	8353	131544	97766751	97771952	-1	10218993	ensembl_havana	1	1015753	4	1209467861	1249482436
ENSG00000130513	22748.6	-1.04875	0.25076	-4.1823	2.88574e-05	0.00257977	GDF15	growth differentiation factor 15 [Source:HGNC Symbol;Acc:HGNC:30142]	protein_coding	8353	131537	18374731	18389176	1	10169470	ensembl_havana	1	955542	6	1209467861	1380288536
ENSG00000168631	84.1405	-2.92278	0.698747	-4.18289	2.87823e-05	0.00257977	DPCR1	mucin like 3 [Source:HGNC Symbol;Acc:HGNC:21666]	protein_coding	8353	131555	30934523	30954221	1	10193530	ensembl_havana	1	996160	12	1209467861	1464969949
ENSG00000143195	1659.8	1.0136	0.242466	4.18039	2.91005e-05	0.00258881	ILDR2	immunoglobulin like domain containing receptor 2 [Source:HGNC Symbol;Acc:HGNC:18131]	protein_coding	8353	131550	166895711	166975482	-1	10176551	ensembl_havana	1	1091441	12	1209467861	1433185025
ENSG00000128309	1604.51	-0.777047	0.185956	-4.17866	2.93232e-05	0.00259596	MPST	mercaptopyruvate sulfurtransferase [Source:HGNC Symbol;Acc:HGNC:7223]	protein_coding	8353	131557	37019635	37029822	1	10191690	ensembl_havana	1	922254	16	1209467861	1433185025
ENSG00000142149	899.958	-1.07881	0.258816	-4.16824	3.06959e-05	0.00270436	HUNK	hormonally up-regulated Neu-associated kinase [Source:HGNC Symbol;Acc:HGNC:13326]	protein_coding	8353	131543	31873315	32044633	1	10175008	ensembl_havana	1	940240	8	1209467861	1433185025
ENSG00000148143	2950.72	0.704946	0.169232	4.16555	3.10599e-05	0.00272326	ZNF462	zinc finger protein 462 [Source:HGNC Symbol;Acc:HGNC:21684]	protein_coding	8353	131540	106863097	107013634	1	10239753	ensembl_havana	1	907028	12	1209467861	1433185025
ENSG00000099282	4202.76	-0.83482	0.200603	-4.16156	3.16081e-05	0.00275807	TSPAN15	tetraspanin 15 [Source:HGNC Symbol;Acc:HGNC:23298]	protein_coding	8353	131544	69451473	69507669	1	10232409	ensembl_havana	1	983172	9	1209467861	1433185025
ENSG00000168615	26554.6	-0.682493	0.164142	-4.15795	3.21116e-05	0.00278866	ADAM9	ADAM metallopeptidase domain 9 [Source:HGNC Symbol;Acc:HGNC:216]	protein_coding	8353	131560	38996869	39105144	1	10115445	ensembl_havana	1	1004224	11	1209467861	1433185025
ENSG00000131781	1983.62	-0.793474	0.191008	-4.15414	3.26511e-05	0.00282021	FMO5	flavin containing monooxygenase 5 [Source:HGNC Symbol;Acc:HGNC:3773]	protein_coding	8353	131550	147175351	147243050	-1	10167593	ensembl_havana	1	1060410	12	1402310947	1433185025
ENSG00000153885	527.935	-1.05369	0.253704	-4.15321	3.27841e-05	0.00282021	KCTD15	potassium channel tetramerization domain containing 15 [Source:HGNC Symbol;Acc:HGNC:23297]	protein_coding	8353	131537	33795933	33815763	1	10178377	ensembl_havana	1	1035797	14	1209467861	1433185025
ENSG00000169429	44863.7	0.575449	0.138672	4.14972	3.32882e-05	0.00285013	CXCL8	C-X-C motif chemokine ligand 8 [Source:HGNC Symbol;Acc:HGNC:6025]	protein_coding	8353	131552	73740506	73743716	1	10156328	ensembl_havana	1	1060488	10	1209467861	1433185025
ENSG00000070193	118.177	-1.47609	0.356626	-4.13904	3.4876e-05	0.00292037	FGF10	fibroblast growth factor 10 [Source:HGNC Symbol;Acc:HGNC:3666]	protein_coding	8353	131542	44303544	44389706	-1	10167156	ensembl_havana	1	962381	4	1209467861	1268928441
ENSG00000111266	9207.01	-0.639559	0.154421	-4.14165	3.44817e-05	0.00292037	DUSP16	dual specificity phosphatase 16 [Source:HGNC Symbol;Acc:HGNC:17909]	protein_coding	8353	131546	12474210	12562383	-1	10160508	ensembl_havana	1	1077839	8	1209467861	1433185025
ENSG00000129250	12813.4	-0.553534	0.133742	-4.13882	3.49093e-05	0.00292037	KIF1C	kinesin family member 1C [Source:HGNC Symbol;Acc:HGNC:6317]	protein_coding	8353	131554	4997948	5028401	1	10178741	ensembl_havana	1	903225	11	1209467861	1433185025
ENSG00000130147	8758.93	-0.736475	0.177927	-4.13921	3.48507e-05	0.00292037	SH3BP4	SH3 domain binding protein 4 [Source:HGNC Symbol;Acc:HGNC:10826]	protein_coding	8353	131545	234951973	235055714	1	10219220	ensembl_havana	1	978541	15	1209467861	1433185025
ENSG00000185634	472.741	0.949381	0.22923	4.1416	3.44885e-05	0.00292037	SHC4	SHC adaptor protein 4 [Source:HGNC Symbol;Acc:HGNC:16743]	protein_coding	8353	131558	48823735	48963444	-1	10219341	ensembl_havana	1	1001918	11	1209467861	1433185025
ENSG00000188833	351.657	-1.43408	0.346897	-4.13402	3.56472e-05	0.00296848	ENTPD8	ectonucleoside triphosphate diphosphohydrolase 8 [Source:HGNC Symbol;Acc:HGNC:24860]	protein_coding	8353	131540	137434364	137441816	-1	10163743	ensembl_havana	1	1069917	9	1209467861	1433185025
ENSG00000124205	5688.75	0.472689	0.114437	4.13056	3.61873e-05	0.00299976	EDN3	endothelin 3 [Source:HGNC Symbol;Acc:HGNC:3178]	protein_coding	8353	131538	59300427	59325992	1	10161421	ensembl_havana	1	1107626	16	1209467861	1516209124
ENSG00000117009	247.495	1.42213	0.34446	4.12857	3.65028e-05	0.00301223	KMO	kynurenine 3-monooxygenase [Source:HGNC Symbol;Acc:HGNC:6381]	protein_coding	8353	131550	241532134	241595642	1	10179373	ensembl_havana	1	1110491	11	1209467861	1433185025
ENSG00000124780	6190.55	0.696622	0.168837	4.12601	3.69111e-05	0.00303219	KCNK17	potassium two pore domain channel subfamily K member 17 [Source:HGNC Symbol;Acc:HGNC:14465]	protein_coding	8353	131555	39299001	39314553	-1	10178204	ensembl_havana	1	1017377	13	1209467861	1433185025
ENSG00000042445	6969.63	-0.514231	0.124779	-4.12114	3.76995e-05	0.00306931	RETSAT	retinol saturase [Source:HGNC Symbol;Acc:HGNC:25991]	protein_coding	8353	131545	85342088	85354620	-1	10209188	ensembl_havana	1	970382	13	1209467861	1433185025
ENSG00000189377	2431.35	-1.33291	0.323362	-4.12204	3.75536e-05	0.00306931	CXCL17	C-X-C motif chemokine ligand 17 [Source:HGNC Symbol;Acc:HGNC:19232]	protein_coding	8353	131537	42428288	42443048	-1	10156356	ensembl_havana	1	1055696	8	1209467861	1433185025
ENSG00000103966	4615.81	-0.661266	0.160624	-4.11686	3.84061e-05	0.00311294	EHD4	EH domain containing 4 [Source:HGNC Symbol;Acc:HGNC:3245]	protein_coding	8353	131558	41895939	41972578	-1	10162069	ensembl_havana	1	983345	10	1209467861	1464969949
ENSG00000148483	2741.04	0.484496	0.117805	4.11268	3.91092e-05	0.0031559	TMEM236	transmembrane protein 236 [Source:HGNC Symbol;Acc:HGNC:23473]	protein_coding	8353	131544	17752252	17800868	1	10229476	ensembl_havana	1	933629	8	1209467861	1402310947
ENSG00000151882	6474.32	-1.16093	0.282558	-4.10866	3.97968e-05	0.00318322	CCL28	C-C motif chemokine ligand 28 [Source:HGNC Symbol;Acc:HGNC:17700]	protein_coding	8353	131542	43376645	43412391	-1	10150458	ensembl_havana	1	936199	11	1209467861	1433185025
ENSG00000171105	8646.58	-0.620096	0.150916	-4.10889	3.97568e-05	0.00318322	INSR	insulin receptor [Source:HGNC Symbol;Acc:HGNC:6091]	protein_coding	8353	131537	7112255	7294034	-1	10176839	ensembl_havana	1	995652	13	1209467861	1433185025
ENSG00000060138	5153.66	-0.784566	0.191471	-4.09758	4.17495e-05	0.00331715	YBX3	Y-box binding protein 3 [Source:HGNC Symbol;Acc:HGNC:2428]	protein_coding	8353	131546	10699089	10723312	-1	10236605	ensembl_havana	1	1048840	12	1209467861	1433185025
ENSG00000188959	545.523	-1.37888	0.33655	-4.0971	4.1835e-05	0.00331715	C9orf152	chromosome 9 open reading frame 152 [Source:HGNC Symbol;Acc:HGNC:31455]	protein_coding	8353	131540	110190048	110208189	-1	10147870	ensembl_havana	1	953469	9	1209467861	1297690717
ENSG00000150347	4075.22	0.532884	0.13017	4.09375	4.24448e-05	0.00335094	ARID5B	AT-rich interaction domain 5B [Source:HGNC Symbol;Acc:HGNC:17362]	protein_coding	8353	131544	61901300	62096944	1	10143483	ensembl_havana	1	1092173	15	1209467861	1516209124
ENSG00000118507	3563.62	-0.960326	0.234645	-4.09268	4.2641e-05	0.00335192	AKAP7	A-kinase anchoring protein 7 [Source:HGNC Symbol;Acc:HGNC:377]	protein_coding	8353	131555	131135666	131283535	1	10140351	ensembl_havana	1	1042391	16	1209467861	1530117052
ENSG00000184205	14691.7	0.62301	0.152277	4.0913	4.28958e-05	0.00335747	TSPYL2	TSPY like 2 [Source:HGNC Symbol;Acc:HGNC:24358]	protein_coding	8353	131539	53082367	53088540	1	10232502	ensembl_havana	1	925676	14	1209467861	1433185025
ENSG00000110318	3754.52	0.474809	0.116215	4.08559	4.39648e-05	0.00342644	CEP126	centrosomal protein 126 [Source:HGNC Symbol;Acc:HGNC:29264]	protein_coding	8353	131556	101915015	102001058	1	10152138	ensembl_havana	1	1059008	13	1209467861	1433185025
ENSG00000136244	441.938	1.49781	0.366997	4.08127	4.479e-05	0.00345384	IL6	interleukin 6 [Source:HGNC Symbol;Acc:HGNC:6018]	protein_coding	8353	131559	22725884	22732002	1	10176292	ensembl_havana	1	972460	11	1209467861	1433185025
ENSG00000157613	4293.8	-0.997528	0.244445	-4.08078	4.48846e-05	0.00345384	CREB3L1	cAMP responsive element binding protein 3 like 1 [Source:HGNC Symbol;Acc:HGNC:18856]	protein_coding	8353	131556	46277661	46321422	1	10155203	ensembl_havana	1	1002628	10	1402310947	1433185025
ENSG00000196440	6033.01	0.455216	0.111545	4.08101	4.48411e-05	0.00345384	ARMCX4	armadillo repeat containing X-linked 4 [Source:HGNC Symbol;Acc:HGNC:28615]	protein_coding	8353	131539	101418287	101533459	1	10143709	ensembl_havana	1	1056773	11	1209467861	1433185025
ENSG00000104722	6577.5	0.871099	0.213524	4.07963	4.5108e-05	0.00345645	NEFM	neurofilament medium [Source:HGNC Symbol;Acc:HGNC:7734]	protein_coding	8353	131560	24913012	24919098	1	10195196	ensembl_havana	1	922450	13	1209467861	1433185025
ENSG00000021852	220.893	1.06092	0.260375	4.07457	4.60992e-05	0.00351762	C8B	complement C8 beta chain [Source:HGNC Symbol;Acc:HGNC:1353]	protein_coding	8353	131550	56929210	56966140	-1	10147701	ensembl_havana	1	1028262	12	1209467861	1433185025
ENSG00000002834	22507.4	-0.5572	0.136875	-4.07088	4.68362e-05	0.0035442	LASP1	LIM and SH3 protein 1 [Source:HGNC Symbol;Acc:HGNC:6513]	protein_coding	8353	131554	38869859	38921770	1	10180533	ensembl_havana	1	1058036	17	1209467861	1433185025
ENSG00000162069	1229.23	-0.775523	0.190463	-4.07177	4.66567e-05	0.0035442	CCDC64B	BICD family like cargo adaptor 2 [Source:HGNC Symbol;Acc:HGNC:33584]	protein_coding	8353	131549	3027682	3036926	-1	10145985	ensembl_havana	1	1032878	15	1209467861	1516209124
ENSG00000047597	963.333	-0.968117	0.237892	-4.06957	4.71003e-05	0.00354945	XK	X-linked Kx blood group [Source:HGNC Symbol;Acc:HGNC:12811]	protein_coding	8353	131539	37685756	37732130	1	10236404	ensembl_havana	1	946219	6	1209467861	1516209124
ENSG00000169894	3197.94	-1.30586	0.320969	-4.06851	4.73155e-05	0.003551	MUC3A	mucin 3A, cell surface associated [Source:HGNC Symbol;Acc:HGNC:7513]	protein_coding	8354	131559	100949555	100968346	1	10193472	havana	1	989513	17	1402310947	1433185025
ENSG00000140263	8818.01	-0.744587	0.183334	-4.06138	4.87844e-05	0.00364624	SORD	sorbitol dehydrogenase [Source:HGNC Symbol;Acc:HGNC:11184]	protein_coding	8353	131558	45023104	45077185	1	10223366	ensembl_havana	1	1093329	13	1209467861	1433185025
ENSG00000109814	22018.4	-0.605922	0.149314	-4.05804	4.94872e-05	0.00368366	UGDH	UDP-glucose 6-dehydrogenase [Source:HGNC Symbol;Acc:HGNC:12525]	protein_coding	8353	131552	39498755	39528311	-1	10233928	ensembl_havana	1	1031725	11	1209467861	1433185025
ENSG00000158014	1729.22	-0.919803	0.22672	-4.05699	4.97087e-05	0.00368511	SLC30A2	solute carrier family 30 member 2 [Source:HGNC Symbol;Acc:HGNC:11013]	protein_coding	8353	131550	26037252	26046133	-1	10220904	ensembl_havana	1	1069346	14	1209467861	1433185025
ENSG00000104435	5601.91	0.560573	0.138275	4.05405	5.03375e-05	0.00371662	STMN2	stathmin 2 [Source:HGNC Symbol;Acc:HGNC:10577]	protein_coding	8353	131560	79610814	79666175	1	10225279	ensembl_havana	1	919919	13	1209467861	1433185025
ENSG00000154153	10459.7	-0.655825	0.161822	-4.05276	5.06159e-05	0.00372211	FAM134B	reticulophagy regulator 1 [Source:HGNC Symbol;Acc:HGNC:25964]	protein_coding	8353	131542	16473038	16617058	-1	10209177	ensembl_havana	1	961113	13	1209467861	1433185025
ENSG00000145362	3549.49	0.68825	0.16999	4.04877	5.14881e-05	0.00377104	ANK2	ankyrin 2 [Source:HGNC Symbol;Acc:HGNC:493]	protein_coding	8353	131552	112818109	113383740	1	10141996	ensembl_havana	1	962400	17	1209467861	1445347797
ENSG00000010310	8790.75	0.46837	0.11574	4.04673	5.19378e-05	0.00377371	GIPR	gastric inhibitory polypeptide receptor [Source:HGNC Symbol;Acc:HGNC:4271]	protein_coding	8353	131537	45668244	45683724	1	10169836	ensembl_havana	1	1066154	8	1209467861	1433185025
ENSG00000187699	1063.95	-1.29772	0.320683	-4.04673	5.19384e-05	0.00377371	C2orf88	chromosome 2 open reading frame 88 [Source:HGNC Symbol;Acc:HGNC:28191]	protein_coding	8353	131545	189879609	190203484	1	10147313	ensembl_havana	1	1000976	10	1209467861	1433185025
ENSG00000071051	5398.5	-0.600532	0.14875	-4.0372	5.40936e-05	0.00391471	NCK2	NCK adaptor protein 2 [Source:HGNC Symbol;Acc:HGNC:7665]	protein_coding	8353	131545	105744897	105894274	1	10194672	ensembl_havana	1	964106	13	1209467861	1433185025
ENSG00000106258	21942.9	-0.970951	0.241064	-4.02777	5.63093e-05	0.00405894	CYP3A5	cytochrome P450 family 3 subfamily A member 5 [Source:HGNC Symbol;Acc:HGNC:2638]	protein_coding	8353	131559	99648194	99680026	-1	10156706	ensembl_havana	1	907959	14	1209467861	1516209124
ENSG00000091409	8842.26	-0.699842	0.17381	-4.02647	5.66214e-05	0.00406537	ITGA6	integrin subunit alpha 6 [Source:HGNC Symbol;Acc:HGNC:6142]	protein_coding	8353	131545	172427354	172506282	1	10177328	ensembl_havana	1	1021033	14	1209467861	1433185025
ENSG00000112312	2719.66	-0.963898	0.239765	-4.02018	5.8154e-05	0.00415904	GMNN	geminin, DNA replication inhibitor [Source:HGNC Symbol;Acc:HGNC:17493]	protein_coding	8353	131555	24774931	24786099	1	10170265	ensembl_havana	1	978215	9	1209467861	1433185025
ENSG00000114529	2313.55	-0.494165	0.123589	-3.99847	6.37546e-05	0.00454177	C3orf52	chromosome 3 open reading frame 52 [Source:HGNC Symbol;Acc:HGNC:26255]	protein_coding	8353	131551	112086335	112131004	1	10147370	ensembl_havana	1	901565	12	1209467861	1433185025
ENSG00000214456	689.511	-1.44497	0.361639	-3.99561	6.45289e-05	0.00457904	PLIN5	perilipin 5 [Source:HGNC Symbol;Acc:HGNC:33196]	protein_coding	8353	131537	4522531	4535224	-1	10203644	ensembl_havana	1	1100845	8	1189123292	1433185025
ENSG00000000971	1778.13	-1.12126	0.28093	-3.99123	6.57322e-05	0.00464635	CFH	complement factor H [Source:HGNC Symbol;Acc:HGNC:4883]	protein_coding	8353	131550	196651878	196747504	1	10152448	ensembl_havana	1	1006312	15	1209467861	1433185025
ENSG00000121316	1957.4	-0.873676	0.218984	-3.98969	6.61611e-05	0.00465861	PLBD1	phospholipase B domain containing 1 [Source:HGNC Symbol;Acc:HGNC:26215]	protein_coding	8353	131546	14503661	14568349	-1	10203370	ensembl_havana	1	993761	10	1209467861	1433185025
ENSG00000105499	1689.67	0.584531	0.146549	3.98865	6.64497e-05	0.00466093	PLA2G4C	phospholipase A2 group IVC [Source:HGNC Symbol;Acc:HGNC:9037]	protein_coding	8353	131537	48047843	48110817	-1	10203272	ensembl_havana	1	1052583	13	1209467861	1433185025
ENSG00000049283	1120.09	-1.28301	0.322125	-3.98294	6.80671e-05	0.00475609	EPN3	epsin 3 [Source:HGNC Symbol;Acc:HGNC:18235]	protein_coding	8353	131554	50532543	50543750	1	10164120	ensembl_havana	1	945483	17	1209467861	1433185025
ENSG00000186314	746.948	-0.839067	0.210801	-3.98037	6.88072e-05	0.00478945	PRELID2	PRELI domain containing 2 [Source:HGNC Symbol;Acc:HGNC:28306]	protein_coding	8353	131542	145471799	145835369	-1	10205555	ensembl_havana	1	1059014	11	1209467861	1433185025
ENSG00000116141	4031.16	0.562127	0.141371	3.97627	7.00048e-05	0.00485428	MARK1	microtubule affinity regulating kinase 1 [Source:HGNC Symbol;Acc:HGNC:6896]	protein_coding	8353	131550	220528183	220664461	1	10186116	ensembl_havana	1	1075076	15	1209467861	1433185025
ENSG00000198535	5271.78	0.644144	0.162388	3.9667	7.28734e-05	0.00503406	C2CD4A	C2 calcium dependent domain containing 4A [Source:HGNC Symbol;Acc:HGNC:33627]	protein_coding	8353	131558	62066977	62070917	1	10147201	ensembl_havana	1	1063560	5	1209467861	1339110421
ENSG00000147488	7338.58	0.506242	0.127757	3.96254	7.41577e-05	0.00510345	ST18	ST18, C2H2C-type zinc finger [Source:HGNC Symbol;Acc:HGNC:18695]	protein_coding	8353	131560	52110839	52460959	-1	10224962	ensembl_havana	1	945785	11	1209467861	1433185025
ENSG00000091844	4125.66	0.478315	0.121062	3.95101	7.78235e-05	0.0053267	RGS17	regulator of G protein signaling 17 [Source:HGNC Symbol;Acc:HGNC:14088]	protein_coding	8353	131555	153004459	153131249	-1	10209497	ensembl_havana	1	1044301	7	1209467861	1433185025
ENSG00000142168	20529.1	-0.423323	0.107157	-3.95051	7.79859e-05	0.0053267	SOD1	superoxide dismutase 1 [Source:HGNC Symbol;Acc:HGNC:11179]	protein_coding	8353	131543	31659622	31668931	1	10223304	ensembl_havana	1	925271	14	1209467861	1433185025
ENSG00000137266	1979.84	-0.803223	0.203434	-3.94833	7.8699e-05	0.00533544	SLC22A23	solute carrier family 22 member 23 [Source:HGNC Symbol;Acc:HGNC:21106]	protein_coding	8353	131555	3268962	3457022	-1	10220527	ensembl_havana	1	1011571	14	1209467861	1433185025
ENSG00000272398	118552	-0.994223	0.2518	-3.94847	7.86518e-05	0.00533544	CD24	CD24 molecule [Source:HGNC Symbol;Acc:HGNC:1645]	protein_coding	8353	131555	106969831	106975627	-1	10150828	ensembl_havana	1	1073388	5	1372772347	1433185025
ENSG00000111716	7781.2	-0.915468	0.232154	-3.94336	8.03474e-05	0.00536739	LDHB	lactate dehydrogenase B [Source:HGNC Symbol;Acc:HGNC:6541]	protein_coding	8353	131546	21635342	21757857	-1	10180796	ensembl_havana	1	993776	12	1209467861	1433185025
ENSG00000117152	14152.7	0.648962	0.164571	3.94336	8.03475e-05	0.00536739	RGS4	regulator of G protein signaling 4 [Source:HGNC Symbol;Acc:HGNC:10000]	protein_coding	8353	131550	163068775	163076802	1	10209444	ensembl_havana	1	1088527	13	1209467861	1433185025
ENSG00000157542	4860.98	0.55977	0.141884	3.94526	7.97141e-05	0.00536739	KCNJ6	potassium voltage-gated channel subfamily J member 6 [Source:HGNC Symbol;Acc:HGNC:6267]	protein_coding	8353	131543	37607376	38121345	-1	10178110	ensembl_havana	1	1063508	10	1209467861	1516209124
ENSG00000164251	5944.47	-0.608696	0.154329	-3.94414	8.00858e-05	0.00536739	F2RL1	F2R like trypsin receptor 1 [Source:HGNC Symbol;Acc:HGNC:3538]	protein_coding	8353	131542	76818933	76835315	1	10164999	ensembl_havana	1	1023490	4	1209467861	1268928441
ENSG00000203727	4517.18	0.514991	0.130698	3.9403	8.13798e-05	0.00541651	SAMD5	sterile alpha motif domain containing 5 [Source:HGNC Symbol;Acc:HGNC:21180]	protein_coding	8353	131555	147508927	147737547	1	10217278	ensembl_havana	1	1059252	3	1141948800	1321005463
ENSG00000165929	26001.4	-0.971576	0.246711	-3.93811	8.2127e-05	0.00544636	TC2N	tandem C2 domains, nuclear [Source:HGNC Symbol;Acc:HGNC:19859]	protein_coding	8353	131547	91779751	91867536	-1	10226949	ensembl_havana	1	1059296	12	1209467861	1433185025
ENSG00000136826	3832.92	-0.91493	0.232397	-3.93692	8.25348e-05	0.00545358	KLF4	Kruppel like factor 4 [Source:HGNC Symbol;Acc:HGNC:6348]	protein_coding	8353	131540	107484852	107490482	-1	10179023	ensembl_havana	1	913239	14	1209467861	1433185025
ENSG00000169031	369.23	-0.871017	0.221339	-3.93521	8.31249e-05	0.00547274	COL4A3	collagen type IV alpha 3 chain [Source:HGNC Symbol;Acc:HGNC:2204]	protein_coding	8353	131545	227164565	227314792	1	10154324	ensembl_havana	1	1079645	19	1209467861	1516209124
ENSG00000109084	5756.05	-1.11566	0.283578	-3.93424	8.34604e-05	0.00547507	TMEM97	transmembrane protein 97 [Source:HGNC Symbol;Acc:HGNC:28106]	protein_coding	8353	131554	28319095	28328685	1	10228937	ensembl_havana	1	993042	13	1209467861	1433185025
ENSG00000170011	758.406	-1.1316	0.287694	-3.93336	8.37674e-05	0.0054755	MYRIP	myosin VIIA and Rab interacting protein [Source:HGNC Symbol;Acc:HGNC:19156]	protein_coding	8353	131551	39808914	40260321	1	10194060	ensembl_havana	1	923532	13	1209467861	1433185025
ENSG00000089060	1817.2	-0.482023	0.122603	-3.93159	8.4387e-05	0.00549631	SLC8B1	solute carrier family 8 member B1 [Source:HGNC Symbol;Acc:HGNC:26175]	protein_coding	8353	131546	113298759	113359493	-1	10220142	ensembl_havana	1	1101407	11	1209467861	1433185025
ENSG00000013583	2219.31	-0.537454	0.136769	-3.92964	8.50741e-05	0.00552134	HEBP1	heme binding protein 1 [Source:HGNC Symbol;Acc:HGNC:17176]	protein_coding	8353	131546	12974864	13000273	-1	10172706	ensembl_havana	1	1084087	9	1209467861	1530117052
ENSG00000076716	2705.63	-0.936925	0.238849	-3.92267	8.75745e-05	0.00565152	GPC4	glypican 4 [Source:HGNC Symbol;Acc:HGNC:4452]	protein_coding	8353	131539	133300103	133415490	-1	10170832	ensembl_havana	1	967445	8	1209467861	1402310947
ENSG00000167741	3523.29	-1.22528	0.312386	-3.92232	8.76997e-05	0.00565152	GGT6	gamma-glutamyltransferase 6 [Source:HGNC Symbol;Acc:HGNC:26891]	protein_coding	8353	131554	4556927	4560818	-1	10169671	ensembl_havana	1	942114	10	1209467861	1433185025
ENSG00000188766	1284.84	0.885203	0.226061	3.91578	9.0114e-05	0.00578665	SPRED3	sprouty related EVH1 domain containing 3 [Source:HGNC Symbol;Acc:HGNC:31041]	protein_coding	8353	131537	38388421	38399587	1	10224216	ensembl_havana	1	1108675	12	1209467861	1433185025
ENSG00000138771	9894.62	-0.588481	0.15037	-3.91355	9.09473e-05	0.00579828	SHROOM3	shroom family member 3 [Source:HGNC Symbol;Acc:HGNC:30422]	protein_coding	8353	131552	76435100	76783253	1	10219468	ensembl_havana	1	1032323	15	1209467861	1516209124
ENSG00000182240	12105.3	-0.665257	0.170019	-3.91285	9.12128e-05	0.00579828	BACE2	beta-secretase 2 [Source:HGNC Symbol;Acc:HGNC:934]	protein_coding	8353	131543	41167801	41282518	1	10145355	ensembl_havana	1	989836	15	1209467861	1433185025
ENSG00000183833	1444.65	0.549654	0.140478	3.91276	9.12489e-05	0.00579828	MAATS1	MYCBP associated and testis expressed 1 [Source:HGNC Symbol;Acc:HGNC:24010]	protein_coding	8353	131551	119703022	119767102	1	10185304	ensembl_havana	1	1031217	16	1209467861	1433185025
ENSG00000154930	1233.05	-0.985907	0.252485	-3.90481	9.42975e-05	0.00595053	ACSS1	acyl-CoA synthetase short chain family member 1 [Source:HGNC Symbol;Acc:HGNC:16091]	protein_coding	8353	131538	25006230	25058980	-1	10106207	ensembl_havana	1	956682	14	1209467861	1433185025
ENSG00000179750	556.63	-0.794761	0.203524	-3.90499	9.42274e-05	0.00595053	APOBEC3B	apolipoprotein B mRNA editing enzyme catalytic subunit 3B [Source:HGNC Symbol;Acc:HGNC:17352]	protein_coding	8353	131557	38982347	38992804	1	10142823	ensembl_havana	1	920779	15	1209467861	1433185025
ENSG00000151458	4795.41	-0.540675	0.1387	-3.89817	9.69208e-05	0.00609498	ANKRD50	ankyrin repeat domain 50 [Source:HGNC Symbol;Acc:HGNC:29223]	protein_coding	8353	131552	124664052	124712732	-1	10142303	ensembl_havana	1	998448	11	1209467861	1433185025
ENSG00000133805	3154.03	0.469881	0.12066	3.89425	9.8502e-05	0.00617313	AMPD3	adenosine monophosphate deaminase 3 [Source:HGNC Symbol;Acc:HGNC:470]	protein_coding	8353	131556	10308313	10507579	1	10141839	ensembl_havana	1	1046303	15	1209467861	1433185025
ENSG00000214814	626.554	-1.28962	0.331262	-3.89305	9.89904e-05	0.00618249	FER1L6	fer-1 like family member 6 [Source:HGNC Symbol;Acc:HGNC:28065]	protein_coding	8354	131560	123851987	124120061	1	10167011	havana	1	1028719	7	1189123292	1464969949
ENSG00000118322	11344.6	-0.940497	0.242316	-3.88128	0.000103909	0.00646751	ATP10B	ATPase phospholipid transporting 10B (putative) [Source:HGNC Symbol;Acc:HGNC:13543]	protein_coding	8353	131542	160563120	160852214	-1	10144910	ensembl_havana	1	1030761	13	1209467861	1516209124
ENSG00000120251	4673.18	0.425495	0.10969	3.87907	0.000104858	0.00650441	GRIA2	glutamate ionotropic receptor AMPA type subunit 2 [Source:HGNC Symbol;Acc:HGNC:4572]	protein_coding	8353	131552	157204182	157366075	1	10171407	ensembl_havana	1	915223	19	1209467861	1516209124
ENSG00000012171	3556.83	-0.720873	0.185882	-3.87813	0.000105263	0.00650738	SEMA3B	semaphorin 3B [Source:HGNC Symbol;Acc:HGNC:10724]	protein_coding	8353	131551	50267558	50277546	1	10218350	ensembl_havana	1	912754	19	1402310947	1485345725
ENSG00000184434	473.898	-1.53672	0.396368	-3.87701	0.000105749	0.00651535	LRRC19	leucine rich repeat containing 19 [Source:HGNC Symbol;Acc:HGNC:23379]	protein_coding	8353	131540	26993136	27005693	-1	10184578	ensembl_havana	1	1024335	7	1209467861	1280702823
ENSG00000128283	5296.59	-0.825992	0.21347	-3.86935	0.000109125	0.00670073	CDC42EP1	CDC42 effector protein 1 [Source:HGNC Symbol;Acc:HGNC:17014]	protein_coding	8353	131557	37560447	37569405	1	10151223	ensembl_havana	1	966899	6	1209467861	1249482436
ENSG00000053918	4935.48	-0.99917	0.258378	-3.86708	0.000110146	0.00672228	KCNQ1	potassium voltage-gated channel subfamily Q member 1 [Source:HGNC Symbol;Acc:HGNC:6294]	protein_coding	8353	131556	2444684	2849110	1	10178253	ensembl_havana	1	938477	16	1209467861	1516209124
ENSG00000164543	4130.68	-0.881192	0.227879	-3.86693	0.000110213	0.00672228	STK17A	serine/threonine kinase 17a [Source:HGNC Symbol;Acc:HGNC:11395]	protein_coding	8353	131559	43582758	43650713	1	10225198	ensembl_havana	1	1062402	6	1209467861	1530117052
ENSG00000065361	13162.1	-0.847881	0.22001	-3.85382	0.000116287	0.00706726	ERBB3	erb-b2 receptor tyrosine kinase 3 [Source:HGNC Symbol;Acc:HGNC:3431]	protein_coding	8353	131546	56076799	56103505	1	10164228	ensembl_havana	1	1116804	15	1209467861	1516209124
ENSG00000105278	140.189	1.37514	0.356893	3.85307	0.000116644	0.00706726	ZFR2	zinc finger RNA binding protein 2 [Source:HGNC Symbol;Acc:HGNC:29189]	protein_coding	8353	131537	3804024	3869032	-1	10237537	ensembl_havana	1	945477	10	1209467861	1433185025
ENSG00000008710	9559.58	0.559429	0.145252	3.85145	0.000117422	0.00706744	PKD1	polycystin 1, transient receptor potential channel interacting [Source:HGNC Symbol;Acc:HGNC:9008]	protein_coding	8353	131549	2088710	2135898	-1	10203122	ensembl_havana	1	901016	19	1209467861	1485345725
ENSG00000122035	703.654	-0.850429	0.220769	-3.85212	0.000117102	0.00706744	RASL11A	RAS like family 11 member A [Source:HGNC Symbol;Acc:HGNC:23802]	protein_coding	8353	131541	27270327	27273690	1	10208379	ensembl_havana	1	1011473	6	1209467861	1249482436
ENSG00000170561	3719.32	0.56074	0.145673	3.84931	0.00011845	0.00710583	IRX2	iroquois homeobox 2 [Source:HGNC Symbol;Acc:HGNC:14359]	protein_coding	8353	131542	2745845	2751662	-1	10177188	ensembl_havana	1	1053420	12	1209467861	1433185025
ENSG00000135678	5284.53	-0.851118	0.221483	-3.84282	0.000121629	0.00722787	CPM	carboxypeptidase M [Source:HGNC Symbol;Acc:HGNC:2311]	protein_coding	8353	131546	68842197	68971570	-1	10154996	ensembl_havana	1	1077136	11	1209467861	1433185025
ENSG00000143469	4900.42	0.465641	0.121175	3.84273	0.000121673	0.00722787	SYT14	synaptotagmin 14 [Source:HGNC Symbol;Acc:HGNC:23143]	protein_coding	8353	131550	209938174	210171389	1	10226097	ensembl_havana	1	1058363	18	1209467861	1485345725
ENSG00000219073	6821.73	-2.2526	0.585995	-3.84407	0.000121013	0.00722787	CELA3B	chymotrypsin like elastase family member 3B [Source:HGNC Symbol;Acc:HGNC:15945]	protein_coding	8353	131550	21977021	21998642	1	10151891	ensembl_havana	1	982029	7	1209467861	1433185025
ENSG00000117155	14637.2	0.401853	0.104621	3.84104	0.000122512	0.00725404	SSX2IP	SSX family member 2 interacting protein [Source:HGNC Symbol;Acc:HGNC:16509]	protein_coding	8353	131550	84643707	84690803	-1	10224785	ensembl_havana	1	1044642	16	1209467861	1433185025
ENSG00000166347	8010.8	-0.892875	0.232675	-3.83744	0.000124323	0.0073375	CYB5A	cytochrome b5 type A [Source:HGNC Symbol;Acc:HGNC:2570]	protein_coding	8353	131548	74250847	74292016	-1	10156450	ensembl_havana	1	1052190	18	1209467861	1433185025
ENSG00000156103	1117.27	0.761723	0.198618	3.83511	0.00012551	0.00738361	MMP16	matrix metallopeptidase 16 [Source:HGNC Symbol;Acc:HGNC:7162]	protein_coding	8353	131560	88032009	88328025	-1	10191306	ensembl_havana	1	977749	15	1209467861	1433185025
ENSG00000254585	1699.62	0.713599	0.186297	3.83044	0.000127913	0.0075008	MAGEL2	MAGE family member L2 [Source:HGNC Symbol;Acc:HGNC:6814]	protein_coding	8354	131558	23643549	23647867	-1	10185555	havana	1	924648	3	1288625515	1530117052
ENSG00000168994	2579.64	-0.650257	0.170045	-3.82402	0.000131291	0.0076742	PXDC1	PX domain containing 1 [Source:HGNC Symbol;Acc:HGNC:21361]	protein_coding	8353	131555	3722614	3752026	-1	10207336	ensembl_havana	1	1018762	13	1209467861	1433185025
ENSG00000050405	18662.3	-0.744895	0.194936	-3.82123	0.00013279	0.00772014	LIMA1	LIM domain and actin binding 1 [Source:HGNC Symbol;Acc:HGNC:24636]	protein_coding	8353	131546	50175788	50283546	-1	10181181	ensembl_havana	1	1000980	13	1209467861	1433185025
ENSG00000151748	6349.7	-0.574428	0.150335	-3.82098	0.000132923	0.00772014	SAV1	salvador family WW domain containing protein 1 [Source:HGNC Symbol;Acc:HGNC:17795]	protein_coding	8353	131547	50632058	50668331	-1	10217451	ensembl_havana	1	1034322	14	1209467861	1433185025
ENSG00000112818	116.449	-1.97469	0.517389	-3.81664	0.000135281	0.0078321	MEP1A	meprin A subunit alpha [Source:HGNC Symbol;Acc:HGNC:7015]	protein_coding	8353	131555	46793390	46839782	1	10187024	ensembl_havana	1	1030545	9	1209467861	1433185025
ENSG00000124194	628.658	0.813928	0.213539	3.81162	0.000138061	0.00790225	GDAP1L1	ganglioside induced differentiation associated protein 1 like 1 [Source:HGNC Symbol;Acc:HGNC:4213]	protein_coding	8353	131538	44247099	44280917	1	10169421	ensembl_havana	1	956571	16	1209467861	1464969949
ENSG00000145703	7092.74	-1.09387	0.287023	-3.81107	0.000138366	0.00790225	IQGAP2	IQ motif containing GTPase activating protein 2 [Source:HGNC Symbol;Acc:HGNC:6111]	protein_coding	8353	131542	76403249	76708132	1	10177069	ensembl_havana	1	1015289	15	1209467861	1433185025
ENSG00000147454	9130	-0.957856	0.251251	-3.81234	0.000137656	0.00790225	SLC25A37	solute carrier family 25 member 37 [Source:HGNC Symbol;Acc:HGNC:29786]	protein_coding	8353	131560	23528805	23575463	1	10220742	ensembl_havana	1	901007	13	1209467861	1433185025
ENSG00000175130	4173.38	-0.8033	0.210792	-3.81086	0.000138486	0.00790225	MARCKSL1	MARCKS like 1 [Source:HGNC Symbol;Acc:HGNC:7142]	protein_coding	8353	131550	32333832	32336379	-1	10186099	ensembl_havana	1	1030534	6	1209467861	1249482436
ENSG00000254087	7383.03	-0.659097	0.172967	-3.81055	0.000138659	0.00790225	LYN	LYN proto-oncogene, Src family tyrosine kinase [Source:HGNC Symbol;Acc:HGNC:6735]	protein_coding	8353	131560	55879813	56014168	1	10185145	ensembl_havana	1	997550	7	1280702823	1433185025
ENSG00000164749	1676	-0.963548	0.253192	-3.80561	0.000141457	0.00803659	HNF4G	hepatocyte nuclear factor 4 gamma [Source:HGNC Symbol;Acc:HGNC:5026]	protein_coding	8353	131560	75407914	75566843	1	10173907	ensembl_havana	1	950399	11	1209467861	1433185025
ENSG00000106089	12243.5	0.656936	0.173129	3.7945	0.000147944	0.00835309	STX1A	syntaxin 1A [Source:HGNC Symbol;Acc:HGNC:11433]	protein_coding	8353	131559	73699206	73719672	-1	10225422	ensembl_havana	1	946547	11	1209467861	1433185025
ENSG00000197122	4572.75	-0.612071	0.161281	-3.79507	0.000147603	0.00835309	SRC	SRC proto-oncogene, non-receptor tyrosine kinase [Source:HGNC Symbol;Acc:HGNC:11283]	protein_coding	8353	131538	37344685	37406050	1	10224392	ensembl_havana	1	988486	11	1209467861	1433185025
ENSG00000173826	2440.59	0.667113	0.175931	3.7919	0.000149501	0.00841498	KCNH6	potassium voltage-gated channel subfamily H member 6 [Source:HGNC Symbol;Acc:HGNC:18862]	protein_coding	8353	131554	63523334	63548977	1	10178060	ensembl_havana	1	980703	14	1209467861	1433185025
ENSG00000115107	2385.52	-0.618155	0.163121	-3.78955	0.00015092	0.00846869	STEAP3	STEAP3 metalloreductase [Source:HGNC Symbol;Acc:HGNC:24592]	protein_coding	8353	131545	119223831	119265652	1	10225138	ensembl_havana	1	1011179	19	1209467861	1433185025
ENSG00000184292	19265.6	-0.804534	0.212485	-3.78631	0.000152899	0.00855342	TACSTD2	tumor associated calcium signal transducer 2 [Source:HGNC Symbol;Acc:HGNC:11530]	protein_coding	8353	131550	58575423	58577773	-1	10226222	ensembl_havana	1	1042242	6	1209467861	1402310947
ENSG00000163909	872.726	-1.02965	0.272075	-3.78445	0.000154049	0.00856523	HEYL	hes related family bHLH transcription factor with YRPW motif-like [Source:HGNC Symbol;Acc:HGNC:4882]	protein_coding	8353	131550	39624153	39639945	-1	10172902	ensembl_havana	1	1037170	7	1209467861	1402310947
ENSG00000166503	7855.21	0.435142	0.11497	3.78484	0.000153809	0.00856523	RP11-382A20.3	HDGF like 3 [Source:HGNC Symbol;Acc:HGNC:24937]	protein_coding	8353	131558	83112738	83208018	-1	10172651	ensembl_havana	1	927625	8	1209467861	1433185025
ENSG00000073605	672.104	-0.665339	0.176155	-3.777	0.000158731	0.00871918	GSDMB	gasdermin B [Source:HGNC Symbol;Acc:HGNC:23690]	protein_coding	8353	131554	39904595	39919854	-1	10171609	ensembl_havana	1	972370	18	1209467861	1433185025
ENSG00000160716	1956.23	0.647208	0.171349	3.77713	0.000158644	0.00871918	CHRNB2	cholinergic receptor nicotinic beta 2 subunit [Source:HGNC Symbol;Acc:HGNC:1962]	protein_coding	8353	131550	154567781	154580026	1	10152942	ensembl_havana	1	1109716	5	1209467861	1464969949
ENSG00000160796	9811.69	0.428028	0.113317	3.77725	0.00015857	0.00871918	NBEAL2	neurobeachin like 2 [Source:HGNC Symbol;Acc:HGNC:31928]	protein_coding	8353	131551	46979683	47009703	1	10194497	ensembl_havana	1	1069867	16	1209467861	1433185025
ENSG00000263639	123.515	-2.01001	0.532094	-3.77755	0.00015838	0.00871918	MSMB	microseminoprotein beta [Source:HGNC Symbol;Acc:HGNC:7372]	protein_coding	8353	131544	46033307	46046269	-1	10192474	ensembl_havana	1	1020475	5	1339110421	1433185025
ENSG00000146376	5673.04	-0.664816	0.176098	-3.77526	0.000159838	0.00875364	ARHGAP18	Rho GTPase activating protein 18 [Source:HGNC Symbol;Acc:HGNC:21035]	protein_coding	8353	131555	129576132	129710225	-1	10143205	ensembl_havana	1	1060518	10	1209467861	1433185025
ENSG00000213977	9469.91	-0.732137	0.194107	-3.77182	0.000162061	0.0088488	TAX1BP3	Tax1 binding protein 3 [Source:HGNC Symbol;Acc:HGNC:30684]	protein_coding	8353	131554	3662896	3668682	-1	10226602	ensembl_havana	1	1012021	7	1189123292	1433185025
ENSG00000189143	16600.5	-0.647669	0.171792	-3.77008	0.000163193	0.00888403	CLDN4	claudin 4 [Source:HGNC Symbol;Acc:HGNC:2046]	protein_coding	8353	131559	73799542	73832693	1	10153367	ensembl_havana	1	1047904	9	1209467861	1402310947
ENSG00000198624	1651.19	-1.01664	0.270135	-3.76346	0.000167578	0.00909562	CCDC69	coiled-coil domain containing 69 [Source:HGNC Symbol;Acc:HGNC:24487]	protein_coding	8353	131542	151181052	151224145	-1	10149895	ensembl_havana	1	1030260	12	1209467861	1433185025
ENSG00000184867	2880.59	0.461825	0.122777	3.76149	0.000168905	0.0091404	ARMCX2	armadillo repeat containing X-linked 2 [Source:HGNC Symbol;Acc:HGNC:16869]	protein_coding	8353	131539	101655281	101659891	-1	10143700	ensembl_havana	1	1061155	13	1209467861	1433185025
ENSG00000101076	6601.69	-0.552213	0.146941	-3.75806	0.000171237	0.00921195	HNF4A	hepatocyte nuclear factor 4 alpha [Source:HGNC Symbol;Acc:HGNC:5024]	protein_coding	8353	131538	44355700	44434596	1	10173903	ensembl_havana	1	963663	16	1209467861	1433185025
ENSG00000138378	1332.89	0.690593	0.183731	3.75871	0.000170788	0.00921195	STAT4	signal transducer and activator of transcription 4 [Source:HGNC Symbol;Acc:HGNC:11365]	protein_coding	8353	131545	191029576	191151596	-1	10225086	ensembl_havana	1	1054954	18	1209467861	1516209124
ENSG00000164124	4218.14	-0.748603	0.199392	-3.75442	0.000173746	0.00931941	TMEM144	transmembrane protein 144 [Source:HGNC Symbol;Acc:HGNC:25633]	protein_coding	8353	131552	158201604	158255411	1	10229116	ensembl_havana	1	924175	10	1209467861	1433185025
ENSG00000162676	113.045	-1.3511	0.360141	-3.75159	0.000175716	0.00939743	GFI1	growth factor independent 1 transcriptional repressor [Source:HGNC Symbol;Acc:HGNC:4237]	protein_coding	8353	131550	92474762	92486876	-1	10169562	ensembl_havana	1	1028126	11	1209467861	1433185025
ENSG00000115339	10543.3	-0.757184	0.201909	-3.75012	0.000176749	0.00942508	GALNT3	polypeptide N-acetylgalactosaminyltransferase 3 [Source:HGNC Symbol;Acc:HGNC:4125]	protein_coding	8353	131545	165747591	165794682	-1	10168903	ensembl_havana	1	947054	13	1209467861	1433185025
ENSG00000119139	14314.5	-0.607682	0.162094	-3.74896	0.00017757	0.00944126	TJP2	tight junction protein 2 [Source:HGNC Symbol;Acc:HGNC:11828]	protein_coding	8353	131540	69121264	69274615	1	10228294	ensembl_havana	1	1009788	19	1209467861	1530117052
ENSG00000160200	3658.62	-0.567844	0.151663	-3.74413	0.000181019	0.00959664	CBS	cystathionine-beta-synthase [Source:HGNC Symbol;Acc:HGNC:1550]	protein_coding	8353	131543	43053191	43076943	-1	10149598	ensembl_havana	1	964700	17	1209467861	1433185025
ENSG00000099998	238.211	1.3908	0.371571	3.74302	0.00018182	0.00961117	GGT5	gamma-glutamyltransferase 5 [Source:HGNC Symbol;Acc:HGNC:4260]	protein_coding	8353	131557	24219654	24245142	-1	10169666	ensembl_havana	1	1052439	17	1209467861	1433185025
ENSG00000135926	25157.5	-0.593518	0.158632	-3.74148	0.000182937	0.00964227	TMBIM1	transmembrane BAX inhibitor motif containing 1 [Source:HGNC Symbol;Acc:HGNC:23410]	protein_coding	8353	131545	218274192	218292586	-1	10228507	ensembl_havana	1	975684	14	1209467861	1485345725
ENSG00000066248	643.82	-1.04403	0.279244	-3.73876	0.000184928	0.00966342	NGEF	neuronal guanine nucleotide exchange factor [Source:HGNC Symbol;Acc:HGNC:7807]	protein_coding	8353	131545	232878686	233013272	-1	10195560	ensembl_havana	1	1069424	14	1209467861	1433185025
ENSG00000071967	3173.95	-0.992732	0.265496	-3.73916	0.000184637	0.00966342	CYBRD1	cytochrome b reductase 1 [Source:HGNC Symbol;Acc:HGNC:20797]	protein_coding	8353	131545	171522247	171558133	1	10156518	ensembl_havana	1	954314	11	1209467861	1433185025
ENSG00000145536	187.176	-1.10675	0.295983	-3.73923	0.000184587	0.00966342	ADAMTS16	ADAM metallopeptidase with thrombospondin type 1 motif 16 [Source:HGNC Symbol;Acc:HGNC:17108]	protein_coding	8353	131542	5140330	5320304	1	10119669	ensembl_havana	1	1059323	15	1209467861	1433185025
ENSG00000188338	1105.66	-1.36381	0.364852	-3.73797	0.000185509	0.00966606	SLC38A3	solute carrier family 38 member 3 [Source:HGNC Symbol;Acc:HGNC:18044]	protein_coding	8353	131551	50205246	50221486	1	10221109	ensembl_havana	1	898676	14	1402310947	1433185025
ENSG00000065989	1004.95	-0.825742	0.22139	-3.72982	0.00019162	0.00993269	PDE4A	phosphodiesterase 4A [Source:HGNC Symbol;Acc:HGNC:8780]	protein_coding	8353	131537	10416773	10469631	1	10201538	ensembl_havana	1	1061720	15	1209467861	1433185025
ENSG00000119943	504.414	0.66647	0.178693	3.72969	0.000191715	0.00993269	PYROXD2	pyridine nucleotide-disulphide oxidoreductase domain 2 [Source:HGNC Symbol;Acc:HGNC:23517]	protein_coding	8353	131544	98383565	98415184	-1	10207433	ensembl_havana	1	1024822	12	1209467861	1485345725
ENSG00000109787	9973.7	-0.456271	0.122402	-3.72763	0.000193289	0.00998113	KLF3	Kruppel like factor 3 [Source:HGNC Symbol;Acc:HGNC:16516]	protein_coding	8353	131552	38664196	38701042	1	10179017	ensembl_havana	1	970189	12	1209467861	1433185025
ENSG00000135409	171.123	-1.63643	0.439153	-3.72633	0.000194292	0.00998113	AMHR2	anti-Mullerian hormone receptor type 2 [Source:HGNC Symbol;Acc:HGNC:465]	protein_coding	8353	131546	53423855	53431534	1	10141787	ensembl_havana	1	1030178	10	1209467861	1433185025
ENSG00000159399	3528.49	-1.10788	0.297272	-3.72682	0.000193912	0.00998113	HK2	hexokinase 2 [Source:HGNC Symbol;Acc:HGNC:4923]	protein_coding	8353	131545	74833981	74893359	1	10173428	ensembl_havana	1	1087352	9	1209467861	1433185025
ENSG00000108176	9687.13	0.554696	0.149043	3.72171	0.00019788	0.0101369	DNAJC12	DnaJ heat shock protein family (Hsp40) member C12 [Source:HGNC Symbol;Acc:HGNC:28908]	protein_coding	8353	131544	67796665	67838166	-1	10159002	ensembl_havana	1	921563	14	1209467861	1433185025
ENSG00000173890	1827.61	-1.2382	0.333036	-3.71791	0.000200875	0.0102615	GPR160	G protein-coupled receptor 160 [Source:HGNC Symbol;Acc:HGNC:23693]	protein_coding	8353	131551	170037929	170085403	1	10171173	ensembl_havana	1	989287	16	1209467861	1433185025
ENSG00000196104	1701.72	0.682482	0.183734	3.71452	0.000203589	0.0103711	SPOCK3	SPARC (osteonectin), cwcv and kazal like domains proteoglycan 3 [Source:HGNC Symbol;Acc:HGNC:13565]	protein_coding	8353	131552	166733384	167234796	-1	10224163	ensembl_havana	1	926543	10	1209467861	1433185025
ENSG00000087074	12111.4	0.624571	0.16825	3.71216	0.0002055	0.0104103	PPP1R15A	protein phosphatase 1 regulatory subunit 15A [Source:HGNC Symbol;Acc:HGNC:14375]	protein_coding	8353	131537	48872392	48876057	1	10205052	ensembl_havana	1	1050478	7	1209467861	1352480788
ENSG00000196549	676.353	-1.04391	0.281208	-3.71222	0.000205452	0.0104103	MME	membrane metalloendopeptidase [Source:HGNC Symbol;Acc:HGNC:7154]	protein_coding	8353	131551	155024124	155183729	1	10191248	ensembl_havana	1	1058178	10	1209467861	1433185025
ENSG00000154734	2020.48	-0.883223	0.237981	-3.71132	0.000206179	0.0104157	ADAMTS1	ADAM metallopeptidase with thrombospondin type 1 motif 1 [Source:HGNC Symbol;Acc:HGNC:217]	protein_coding	8353	131543	26835747	26845409	-1	10117841	ensembl_havana	1	960848	14	1209467861	1433185025
ENSG00000150637	120.581	1.23155	0.331926	3.71031	0.000207004	0.0104285	CD226	CD226 molecule [Source:HGNC Symbol;Acc:HGNC:16961]	protein_coding	8353	131548	69831158	69961803	-1	10151041	ensembl_havana	1	1017304	8	1209467861	1433185025
ENSG00000066468	1567.03	-0.907542	0.24474	-3.70818	0.000208752	0.0104876	FGFR2	fibroblast growth factor receptor 2 [Source:HGNC Symbol;Acc:HGNC:3689]	protein_coding	8353	131544	121478334	121598458	-1	10167238	ensembl_havana	1	1032635	22	1209467861	1485345725
ENSG00000261040	407.683	-1.71582	0.462871	-3.7069	0.000209809	0.0105118	CTD-2319I12.1	WAP four-disulfide core domain 21, pseudogene [Source:HGNC Symbol;Acc:HGNC:50357]	transcribed_unitary_pseudogene	8354	131554	60083566	60091885	-1	10236080	havana	1	1069984	7	1321005463	1516209124
ENSG00000176058	2864.61	-0.423748	0.114496	-3.70098	0.000214766	0.0107248	TPRN	taperin [Source:HGNC Symbol;Acc:HGNC:26894]	protein_coding	8353	131540	137191617	137204193	-1	10230464	ensembl_havana	1	1056863	12	1209467861	1516209124
ENSG00000179151	5088.63	-0.403336	0.108997	-3.70043	0.000215237	0.0107248	EDC3	enhancer of mRNA decapping 3 [Source:HGNC Symbol;Acc:HGNC:26114]	protein_coding	8353	131558	74630558	74696292	-1	10161337	ensembl_havana	1	995469	12	1209467861	1530117052
ENSG00000153208	880.652	-0.941516	0.254688	-3.69675	0.000218381	0.0108518	MERTK	MER proto-oncogene, tyrosine kinase [Source:HGNC Symbol;Acc:HGNC:7027]	protein_coding	8353	131545	111898479	112029561	1	10187054	ensembl_havana	1	988479	16	1209467861	1433185025
ENSG00000124145	44611.8	-0.802733	0.217247	-3.69502	0.000219868	0.010896	SDC4	syndecan 4 [Source:HGNC Symbol;Acc:HGNC:10661]	protein_coding	8353	131538	45325288	45348424	-1	10217985	ensembl_havana	1	1023789	6	1209467861	1402310947
ENSG00000044012	232.077	-1.7628	0.477425	-3.69231	0.000222225	0.010983	GUCA2B	guanylate cyclase activator 2B [Source:HGNC Symbol;Acc:HGNC:4683]	protein_coding	8353	131550	42153421	42155824	1	10171968	ensembl_havana	1	1025327	3	1209467861	1151884800
ENSG00000157654	1140.3	0.563037	0.152522	3.6915	0.000222935	0.0109883	PALM2-AKAP2	PALM2-AKAP2 readthrough [Source:HGNC Symbol;Acc:HGNC:33529]	protein_coding	8353	131540	109780309	110172512	1	10200519	ensembl_havana	1	950739	17	1209467861	1433185025
ENSG00000070526	545.266	-1.04805	0.283967	-3.69073	0.000223611	0.0109919	ST6GALNAC1	ST6 N-acetylgalactosaminide alpha-2,6-sialyltransferase 1 [Source:HGNC Symbol;Acc:HGNC:23614]	protein_coding	8353	131554	76624761	76643838	-1	10224864	ensembl_havana	1	1002242	14	1209467861	1433185025
ENSG00000112394	1328.09	-1.31254	0.355793	-3.68906	0.000225088	0.0110347	SLC16A10	solute carrier family 16 member 10 [Source:HGNC Symbol;Acc:HGNC:17027]	protein_coding	8353	131555	111087503	111231194	1	10220364	ensembl_havana	1	1011593	16	1209467861	1433185025
ENSG00000163251	5482.53	-0.587376	0.159257	-3.68822	0.000225832	0.0110416	FZD5	frizzled class receptor 5 [Source:HGNC Symbol;Acc:HGNC:4043]	protein_coding	8353	131545	207762586	207769563	-1	10168586	ensembl_havana	1	920718	3	1209467861	1249482436
ENSG00000129353	7629.63	-0.809055	0.219477	-3.68629	0.000227551	0.0110958	SLC44A2	solute carrier family 44 member 2 [Source:HGNC Symbol;Acc:HGNC:17292]	protein_coding	8353	131537	10602457	10644559	1	10221222	ensembl_havana	1	1109622	14	1209467861	1433185025
ENSG00000187867	2156.05	-0.898085	0.243803	-3.68366	0.000229912	0.0111811	PALM3	paralemmin 3 [Source:HGNC Symbol;Acc:HGNC:33274]	protein_coding	8353	131537	14053365	14059159	-1	10200522	ensembl_havana	1	909607	8	1209467861	1433185025
ENSG00000023445	22353.4	-0.842712	0.229074	-3.67878	0.000234352	0.0113667	BIRC3	baculoviral IAP repeat containing 3 [Source:HGNC Symbol;Acc:HGNC:591]	protein_coding	8353	131556	102317450	102339403	1	10146022	ensembl_havana	1	1070267	13	1209467861	1433185025
ENSG00000115828	26025.4	0.539815	0.146811	3.67694	0.000236047	0.0114185	QPCT	glutaminyl-peptide cyclotransferase [Source:HGNC Symbol;Acc:HGNC:9753]	protein_coding	8353	131545	37342827	37373322	1	10207461	ensembl_havana	1	980144	16	1209467861	1530117052
ENSG00000051825	2198.37	0.452706	0.123153	3.67597	0.000236944	0.0114316	MPHOSPH9	M-phase phosphoprotein 9 [Source:HGNC Symbol;Acc:HGNC:7215]	protein_coding	8353	131546	123152320	123244014	-1	10191615	ensembl_havana	1	1094421	14	1209467861	1433185025
ENSG00000146021	1587.67	0.51892	0.141192	3.67529	0.000237579	0.011432	KLHL3	kelch like family member 3 [Source:HGNC Symbol;Acc:HGNC:6354]	protein_coding	8353	131542	137617500	137736090	-1	10179133	ensembl_havana	1	1003924	14	1209467861	1433185025
ENSG00000153179	2759.46	-0.777685	0.211944	-3.6693	0.000243212	0.0116723	RASSF3	Ras association domain family member 3 [Source:HGNC Symbol;Acc:HGNC:14271]	protein_coding	8353	131546	64507001	64697567	1	10208400	ensembl_havana	1	998735	12	1209467861	1464969949
ENSG00000176406	3662.86	0.446363	0.121678	3.6684	0.000244071	0.0116827	RIMS2	regulating synaptic membrane exocytosis 2 [Source:HGNC Symbol;Acc:HGNC:17283]	protein_coding	8353	131560	103500748	104256094	1	10209761	ensembl_havana	1	1034442	22	1209467861	1485345725
ENSG00000170419	801.874	0.692138	0.18895	3.66308	0.000249202	0.0118971	VSTM2A	V-set and transmembrane domain containing 2A [Source:HGNC Symbol;Acc:HGNC:28499]	protein_coding	8353	131559	54542325	54571080	1	10235499	ensembl_havana	1	1043897	10	1209467861	1433185025
ENSG00000137571	2137.77	0.58294	0.15936	3.658	0.000254188	0.0121035	SLCO5A1	solute carrier organic anion transporter family member 5A1 [Source:HGNC Symbol;Acc:HGNC:19046]	protein_coding	8353	131560	69667047	69835064	-1	10221345	ensembl_havana	1	965381	10	1209467861	1433185025
ENSG00000163624	4827.84	-0.613196	0.167762	-3.65516	0.000257019	0.0122064	CDS1	CDP-diacylglycerol synthase 1 [Source:HGNC Symbol;Acc:HGNC:1800]	protein_coding	8353	131552	84582979	84651338	1	10151701	ensembl_havana	1	989741	5	1209467861	1268928441
ENSG00000104267	2208.41	-1.09058	0.298461	-3.65401	0.000258175	0.0122294	CA2	carbonic anhydrase 2 [Source:HGNC Symbol;Acc:HGNC:1373]	protein_coding	8353	131560	85463852	85481493	1	10148585	ensembl_havana	1	1096591	9	1209467861	1433185025
ENSG00000072210	14365.6	-0.628826	0.172259	-3.65046	0.000261772	0.0123497	ALDH3A2	aldehyde dehydrogenase 3 family member A2 [Source:HGNC Symbol;Acc:HGNC:403]	protein_coding	8353	131554	19648136	19677598	1	10141430	ensembl_havana	1	1085154	18	1209467861	1433185025
ENSG00000128564	33052.8	0.707631	0.193863	3.65017	0.000262068	0.0123497	VGF	VGF nerve growth factor inducible [Source:HGNC Symbol;Acc:HGNC:12684]	protein_coding	8353	131559	101162509	101165593	-1	10235046	ensembl_havana	1	1004959	6	1209467861	1402310947
ENSG00000130477	16117.8	0.574629	0.157576	3.64669	0.000265641	0.0124858	UNC13A	unc-13 homolog A [Source:HGNC Symbol;Acc:HGNC:23150]	protein_coding	8354	131537	17601328	17688365	-1	10234127	havana	1	1085228	15	1209467861	1464969949
ENSG00000078401	3329.61	-0.861922	0.236403	-3.64599	0.000266367	0.0124877	EDN1	endothelin 1 [Source:HGNC Symbol;Acc:HGNC:3176]	protein_coding	8353	131555	12290363	12297194	1	10161405	ensembl_havana	1	912150	6	1209467861	1249482436
ENSG00000159166	5199.57	-0.841656	0.231002	-3.64351	0.000268947	0.0125764	LAD1	ladinin 1 [Source:HGNC Symbol;Acc:HGNC:6472]	protein_coding	8353	131550	201373244	201399915	-1	10180333	ensembl_havana	1	1016750	13	1209467861	1433185025
ENSG00000091138	326.359	-3.57976	0.983613	-3.6394	0.000273277	0.0127462	SLC26A3	solute carrier family 26 member 3 [Source:HGNC Symbol;Acc:HGNC:3018]	protein_coding	8353	131559	107765467	107803225	-1	10220815	ensembl_havana	1	907844	12	1209467861	1433185025
ENSG00000156026	3895.69	-0.542008	0.149054	-3.63632	0.000276559	0.0128663	MCU	mitochondrial calcium uniporter [Source:HGNC Symbol;Acc:HGNC:23526]	protein_coding	8353	131544	72692131	72887694	1	10186549	ensembl_havana	1	941215	14	1209467861	1433185025
ENSG00000128039	2395.97	-0.778398	0.214192	-3.63411	0.000278944	0.0129443	SRD5A3	steroid 5 alpha-reductase 3 [Source:HGNC Symbol;Acc:HGNC:25812]	protein_coding	8353	131552	55346109	55373096	1	10224413	ensembl_havana	1	1044909	10	1209467861	1433185025
ENSG00000116741	5580.69	-0.498488	0.137222	-3.63271	0.00028046	0.0129709	RGS2	regulator of G protein signaling 2 [Source:HGNC Symbol;Acc:HGNC:9998]	protein_coding	8353	131550	192809039	192812283	1	10209436	ensembl_havana	1	999972	7	1209467861	1402310947
ENSG00000124429	3548.23	-0.91367	0.251588	-3.63162	0.000281652	0.0129709	POF1B	POF1B, actin binding protein [Source:HGNC Symbol;Acc:HGNC:13711]	protein_coding	8353	131539	85277396	85379743	-1	10204102	ensembl_havana	1	898700	17	1209467861	1433185025
ENSG00000176049	1952.23	0.625519	0.17223	3.63188	0.000281365	0.0129709	JAKMIP2	janus kinase and microtubule interacting protein 2 [Source:HGNC Symbol;Acc:HGNC:29067]	protein_coding	8353	131542	147585439	147782848	-1	10177619	ensembl_havana	1	980254	15	1209467861	1433185025
ENSG00000163701	792.919	-0.586131	0.161437	-3.6307	0.000282649	0.0129841	IL17RE	interleukin 17 receptor E [Source:HGNC Symbol;Acc:HGNC:18439]	protein_coding	8353	131551	9902612	9916402	1	10176419	ensembl_havana	1	972706	18	1209467861	1433185025
ENSG00000131711	26296.8	0.566154	0.155966	3.62999	0.000283432	0.0129873	MAP1B	microtubule associated protein 1B [Source:HGNC Symbol;Acc:HGNC:6836]	protein_coding	8353	131542	72107234	72209570	1	10185746	ensembl_havana	1	981351	14	1209467861	1433185025
ENSG00000196090	1652.69	0.799728	0.22039	3.62869	0.000284859	0.01302	PTPRT	protein tyrosine phosphatase, receptor type T [Source:HGNC Symbol;Acc:HGNC:9682]	protein_coding	8353	131538	42072752	43189970	-1	10207181	ensembl_havana	1	986265	12	1209467861	1433185025
ENSG00000171798	1475.02	0.47893	0.13204	3.62715	0.000286571	0.0130655	KNDC1	kinase non-catalytic C-lobe domain containing 1 [Source:HGNC Symbol;Acc:HGNC:29374]	protein_coding	8353	131544	133160447	133226412	1	10179413	ensembl_havana	1	909037	17	1209467861	1433185025
ENSG00000118308	492.888	-0.968195	0.267073	-3.62521	0.000288726	0.0131022	LRMP	lymphoid restricted membrane protein [Source:HGNC Symbol;Acc:HGNC:6690]	protein_coding	8353	131546	25004342	25108334	1	10184417	ensembl_havana	1	1042347	15	1209467861	1464969949
ENSG00000138867	8348.15	-0.445357	0.122853	-3.62513	0.000288814	0.0131022	GUCD1	guanylyl cyclase domain containing 1 [Source:HGNC Symbol;Acc:HGNC:14237]	protein_coding	8353	131557	24540423	24555935	-1	10171972	ensembl_havana	1	920892	16	1209467861	1433185025
ENSG00000197442	5184.79	-0.814407	0.224702	-3.62439	0.000289643	0.0131073	MAP3K5	mitogen-activated protein kinase kinase kinase 5 [Source:HGNC Symbol;Acc:HGNC:6857]	protein_coding	8353	131555	136557047	136792518	-1	10185813	ensembl_havana	1	1114077	9	1209467861	1402310947
ENSG00000153956	8299.82	0.459405	0.126966	3.61832	0.000296519	0.0133522	CACNA2D1	calcium voltage-gated channel auxiliary subunit alpha2delta 1 [Source:HGNC Symbol;Acc:HGNC:1399]	protein_coding	8353	131559	81946444	82443798	-1	10148765	ensembl_havana	1	1049589	15	1209467861	1433185025
ENSG00000173702	68083.7	-1.05279	0.290921	-3.61883	0.000295936	0.0133522	MUC13	mucin 13, cell surface associated [Source:HGNC Symbol;Acc:HGNC:7511]	protein_coding	8353	131551	124905442	124953819	-1	10193497	ensembl_havana	1	962653	7	1402310947	1433185025
ENSG00000162073	454.717	-0.840588	0.232407	-3.61688	0.000298171	0.0133935	PAQR4	progestin and adipoQ receptor family member 4 [Source:HGNC Symbol;Acc:HGNC:26386]	protein_coding	8353	131549	2969245	2973489	1	10200623	ensembl_havana	1	1010915	13	1209467861	1433185025
ENSG00000167757	176.004	-1.56409	0.432598	-3.61557	0.000299688	0.0134285	KLK11	kallikrein related peptidase 11 [Source:HGNC Symbol;Acc:HGNC:6359]	protein_coding	8353	131537	51022216	51028039	-1	10179299	ensembl_havana	1	1019587	13	1209467861	1433185025
ENSG00000259479	1571.22	-0.761844	0.210902	-3.61231	0.000303481	0.0135652	CTD-2008A1.2	sorbitol dehydrogenase 2, pseudogene [Source:HGNC Symbol;Acc:HGNC:49919]	transcribed_unprocessed_pseudogene	8354	131558	44825747	44884694	-1	10223368	havana	1	1089674	6	1317833338	1433185025
ENSG00000243232	1272.96	0.630656	0.174628	3.61142	0.00030452	0.0135783	PCDHAC2	protocadherin alpha subfamily C, 2 [Source:HGNC Symbol;Acc:HGNC:8677]	protein_coding	8353	131542	140966235	141012344	1	10201086	ensembl_havana	1	980142	4	1249482436	1402310947
ENSG00000008300	6270.91	0.481143	0.133282	3.60996	0.000306242	0.0136218	CELSR3	cadherin EGF LAG seven-pass G-type receptor 3 [Source:HGNC Symbol;Acc:HGNC:3230]	protein_coding	8353	131551	48636469	48662915	-1	10151934	ensembl_havana	1	1025232	16	1209467861	1485345725
ENSG00000111962	372.312	-1.14325	0.317241	-3.60374	0.000313669	0.0138721	UST	uronyl 2-sulfotransferase [Source:HGNC Symbol;Acc:HGNC:17223]	protein_coding	8353	131555	148747328	149076990	1	10234740	ensembl_havana	1	1061504	7	1209467861	1249482436
ENSG00000143369	1929.24	0.553823	0.153689	3.60353	0.000313924	0.0138721	ECM1	extracellular matrix protein 1 [Source:HGNC Symbol;Acc:HGNC:3153]	protein_coding	8353	131550	150508062	150513789	1	10161245	ensembl_havana	1	1095114	14	1209467861	1433185025
ENSG00000145050	6356.55	0.489936	0.135967	3.60334	0.000314152	0.0138721	MANF	mesencephalic astrocyte derived neurotrophic factor [Source:HGNC Symbol;Acc:HGNC:15461]	protein_coding	8353	131551	51385047	51389397	1	10185724	ensembl_havana	1	1009921	16	1209467861	1530117052
ENSG00000100191	726.526	0.813861	0.226153	3.59871	0.000319794	0.0140872	SLC5A4	solute carrier family 5 member 4 [Source:HGNC Symbol;Acc:HGNC:11039]	protein_coding	8353	131557	32218476	32255341	-1	10219965	ensembl_havana	1	995999	5	1209467861	1402310947
ENSG00000140391	40710.8	-0.425395	0.118258	-3.59718	0.000321691	0.0141366	TSPAN3	tetraspanin 3 [Source:HGNC Symbol;Acc:HGNC:17752]	protein_coding	8353	131558	77041404	77083984	-1	10232367	ensembl_havana	1	912987	14	1209467861	1433185025
ENSG00000166866	158.636	-2.058	0.572619	-3.59401	0.000325628	0.0142752	MYO1A	myosin IA [Source:HGNC Symbol;Acc:HGNC:7595]	protein_coding	8353	131546	57028517	57051198	-1	10193873	ensembl_havana	1	1114343	12	1209467861	1433185025
ENSG00000106853	13014.2	-0.489349	0.1362	-3.59288	0.000327048	0.014303	PTGR1	prostaglandin reductase 1 [Source:HGNC Symbol;Acc:HGNC:18429]	protein_coding	8353	131540	111549722	111599893	-1	10206951	ensembl_havana	1	1032259	19	1209467861	1530117052
ENSG00000114248	100.758	-1.911	0.532454	-3.58903	0.000331909	0.0144464	LRRC31	leucine rich repeat containing 31 [Source:HGNC Symbol;Acc:HGNC:26261]	protein_coding	8353	131551	169839179	169869930	-1	10184615	ensembl_havana	1	975401	9	1209467861	1433185025
ENSG00000174125	960.309	-0.877407	0.244449	-3.58932	0.000331536	0.0144464	TLR1	toll like receptor 1 [Source:HGNC Symbol;Acc:HGNC:11847]	protein_coding	8353	131552	38790677	38856817	-1	10228383	ensembl_havana	1	972515	7	1209467861	1433185025
ENSG00000164687	2393.18	0.429151	0.119863	3.58033	0.000343154	0.0149003	FABP5	fatty acid binding protein 5 [Source:HGNC Symbol;Acc:HGNC:3560]	protein_coding	8353	131560	81280363	81284777	1	10165111	ensembl_havana	1	967372	10	1209467861	1433185025
ENSG00000185513	1001.33	0.565441	0.158176	3.57476	0.000350555	0.0151854	L3MBTL1	L3MBTL1, histone methyl-lysine binding protein [Source:HGNC Symbol;Acc:HGNC:15905]	protein_coding	8353	131538	43489442	43550950	1	10180296	ensembl_havana	1	920247	16	1209467861	1530117052
ENSG00000152104	1446.48	-0.80424	0.225121	-3.57248	0.000353616	0.0152818	PTPN14	protein tyrosine phosphatase, non-receptor type 14 [Source:HGNC Symbol;Acc:HGNC:9647]	protein_coding	8353	131550	214348696	214552449	-1	10207097	ensembl_havana	1	1068111	11	1209467861	1433185025
ENSG00000117069	607.874	0.671349	0.188023	3.57058	0.000356196	0.0153568	ST6GALNAC5	ST6 N-acetylgalactosaminide alpha-2,6-sialyltransferase 5 [Source:HGNC Symbol;Acc:HGNC:19342]	protein_coding	8353	131550	76867441	77065711	1	10224882	ensembl_havana	1	1116865	14	1209467861	1433185025
ENSG00000137411	154.37	-1.37716	0.386012	-3.56766	0.000360181	0.01545	VARS2	valyl-tRNA synthetase 2, mitochondrial [Source:HGNC Symbol;Acc:HGNC:21642]	protein_coding	8353	131555	30908242	30926459	1	10234879	ensembl_havana	1	977834	17	1209467861	1516209124
ENSG00000149809	2341.67	-0.652289	0.182892	-3.56653	0.000361746	0.01545	TM7SF2	transmembrane 7 superfamily member 2 [Source:HGNC Symbol;Acc:HGNC:11863]	protein_coding	8353	131556	65111845	65116384	1	10228474	ensembl_havana	1	985824	14	1209467861	1433185025
ENSG00000155380	1008.88	-1.29063	0.361849	-3.56677	0.000361412	0.01545	SLC16A1	solute carrier family 16 member 1 [Source:HGNC Symbol;Acc:HGNC:10922]	protein_coding	8353	131550	112911847	112957013	-1	10220326	ensembl_havana	1	1017784	11	1209467861	1433185025
ENSG00000173848	4127.69	-0.498172	0.139674	-3.56667	0.00036155	0.01545	NET1	neuroepithelial cell transforming 1 [Source:HGNC Symbol;Acc:HGNC:14592]	protein_coding	8353	131544	5412551	5458463	1	10195319	ensembl_havana	1	922486	18	1209467861	1433185025
ENSG00000172824	1579.61	0.659465	0.185185	3.56112	0.000369274	0.0157347	CES4A	carboxylesterase 4A [Source:HGNC Symbol;Acc:HGNC:26741]	protein_coding	8353	131549	66988589	67009758	1	10152268	ensembl_havana	1	985759	15	1209467861	1530117052
ENSG00000182541	6227.77	-0.544193	0.153029	-3.55616	0.000376321	0.0159976	LIMK2	LIM domain kinase 2 [Source:HGNC Symbol;Acc:HGNC:6614]	protein_coding	8353	131557	31212239	31280080	1	10181204	ensembl_havana	1	1040537	17	1209467861	1433185025
ENSG00000138685	3238.84	0.467852	0.131642	3.55397	0.000379459	0.0160935	FGF2	fibroblast growth factor 2 [Source:HGNC Symbol;Acc:HGNC:3676]	protein_coding	8353	131552	122826708	122898236	1	10167117	ensembl_havana	1	981152	15	1209467861	1530117052
ENSG00000273003	37.8361	4.80026	1.35126	3.55243	0.000381693	0.0161506	ARL2-SNX15	ARL2-SNX15 readthrough (NMD candidate) [Source:HGNC Symbol;Acc:HGNC:49197]	protein_coding	8354	131556	65014182	65040570	1	10143507	havana	1	967827	1	1380288536	1380288536
ENSG00000123843	1396.82	-1.04247	0.293659	-3.54994	0.000385321	0.0162664	C4BPB	complement component 4 binding protein beta [Source:HGNC Symbol;Acc:HGNC:1328]	protein_coding	8353	131550	207088842	207099993	1	10147426	ensembl_havana	1	1047441	12	1209467861	1433185025
ENSG00000183018	2714.96	-0.847993	0.23898	-3.54839	0.000387596	0.0163247	SPNS2	sphingolipid transporter 2 [Source:HGNC Symbol;Acc:HGNC:26992]	protein_coding	8353	131554	4498838	4539035	1	10224142	ensembl_havana	1	937655	8	1209467861	1433185025
ENSG00000105697	280.415	-2.11888	0.598014	-3.54319	0.000395322	0.0165906	HAMP	hepcidin antimicrobial peptide [Source:HGNC Symbol;Acc:HGNC:15598]	protein_coding	8353	131537	35280716	35285143	1	10172277	ensembl_havana	1	1066012	8	1209467861	1516209124
ENSG00000109066	2026	0.445539	0.125755	3.54292	0.000395729	0.0165906	TMEM104	transmembrane protein 104 [Source:HGNC Symbol;Acc:HGNC:25984]	protein_coding	8353	131554	74776483	74839779	1	10228962	ensembl_havana	1	922329	13	1209467861	1433185025
ENSG00000117461	2956.53	0.412455	0.116462	3.54154	0.000397805	0.0166394	PIK3R3	phosphoinositide-3-kinase regulatory subunit 3 [Source:HGNC Symbol;Acc:HGNC:8981]	protein_coding	8353	131550	46040140	46133036	-1	10202811	ensembl_havana	1	1105815	14	1209467861	1433185025
ENSG00000103811	12069.6	-0.913398	0.258157	-3.53815	0.000402941	0.016795	CTSH	cathepsin H [Source:HGNC Symbol;Acc:HGNC:2535]	protein_coding	8353	131558	78921058	78949574	-1	10156123	ensembl_havana	1	1091272	16	1209467861	1530117052
ENSG00000128872	9232.94	0.415146	0.117343	3.53787	0.000403368	0.016795	TMOD2	tropomodulin 2 [Source:HGNC Symbol;Acc:HGNC:11872]	protein_coding	8353	131558	51751561	51816368	1	10229648	ensembl_havana	1	929234	9	1209467861	1433185025
ENSG00000163694	17954.8	-0.454042	0.128457	-3.53457	0.00040844	0.0169675	RBM47	RNA binding motif protein 47 [Source:HGNC Symbol;Acc:HGNC:30358]	protein_coding	8353	131552	40423267	40630875	-1	10208691	ensembl_havana	1	1056953	14	1209467861	1433185025
ENSG00000140526	55320.6	-0.344305	0.097432	-3.53379	0.000409642	0.0169787	ABHD2	abhydrolase domain containing 2 [Source:HGNC Symbol;Acc:HGNC:18717]	protein_coding	8353	131558	89087459	89202360	1	10086850	ensembl_havana	1	972143	17	1209467861	1464969949
ENSG00000115295	6502.42	0.37515	0.106186	3.53295	0.000410948	0.0169942	CLIP4	CAP-Gly domain containing linker protein family member 4 [Source:HGNC Symbol;Acc:HGNC:26108]	protein_coding	8353	131545	29097705	29189643	1	10153634	ensembl_havana	1	1017130	19	1209467861	1433185025
ENSG00000174348	856.447	0.696365	0.197322	3.52908	0.000417001	0.0172055	PODN	podocan [Source:HGNC Symbol;Acc:HGNC:23174]	protein_coding	8353	131550	53062052	53085502	1	10204086	ensembl_havana	1	1018398	13	1209467861	1433185025
ENSG00000196188	2010.34	-0.73927	0.209625	-3.52663	0.000420887	0.0173267	CTSE	cathepsin E [Source:HGNC Symbol;Acc:HGNC:2530]	protein_coding	8353	131550	206009264	206023909	-1	10156111	ensembl_havana	1	1042171	10	1209467861	1433185025
ENSG00000120162	2507.71	-0.699878	0.198604	-3.52399	0.000425108	0.0173872	MOB3B	MOB kinase activator 3B [Source:HGNC Symbol;Acc:HGNC:23825]	protein_coding	8353	131540	27325209	27529781	-1	10191422	ensembl_havana	1	1035772	9	1209467861	1366033297
ENSG00000161533	10108	-0.466236	0.132306	-3.52392	0.000425217	0.0173872	ACOX1	acyl-CoA oxidase 1 [Source:HGNC Symbol;Acc:HGNC:119]	protein_coding	8353	131554	75941507	75979363	-1	10101636	ensembl_havana	1	1007322	11	1209467861	1433185025
ENSG00000171617	9540.88	-0.707449	0.200755	-3.52395	0.000425162	0.0173872	ENC1	ectodermal-neural cortex 1 [Source:HGNC Symbol;Acc:HGNC:3345]	protein_coding	8353	131542	74627406	74641424	-1	10163432	ensembl_havana	1	1048577	13	1209467861	1433185025
ENSG00000140386	2955.51	0.423166	0.12019	3.52082	0.000430216	0.0175522	SCAPER	S-phase cyclin A associated protein in the ER [Source:HGNC Symbol;Acc:HGNC:13081]	protein_coding	8353	131558	76347904	76905444	-1	10217570	ensembl_havana	1	969906	12	1209467861	1433185025
ENSG00000101608	28787.5	-0.514332	0.146108	-3.52021	0.000431207	0.0175534	MYL12A	myosin light chain 12A [Source:HGNC Symbol;Acc:HGNC:16701]	protein_coding	8353	131548	3247481	3256236	1	10193821	ensembl_havana	1	985637	12	1209467861	1433185025
ENSG00000152092	334.303	0.925017	0.263075	3.51617	0.000437818	0.0177828	ASTN1	astrotactin 1 [Source:HGNC Symbol;Acc:HGNC:773]	protein_coding	8353	131550	176857302	177164973	-1	10144239	ensembl_havana	1	1105018	15	1209467861	1433185025
ENSG00000151491	8988.62	-0.76894	0.218804	-3.51429	0.000440939	0.0177981	EPS8	epidermal growth factor receptor pathway substrate 8 [Source:HGNC Symbol;Acc:HGNC:3420]	protein_coding	8353	131546	15620158	15882329	-1	10164171	ensembl_havana	1	1036779	13	1209467861	1516209124
ENSG00000155961	3003.39	0.456824	0.129965	3.51497	0.000439811	0.0177981	RAB39B	RAB39B, member RAS oncogene family [Source:HGNC Symbol;Acc:HGNC:16499]	protein_coding	8353	131539	155258241	155264589	-1	10207802	ensembl_havana	1	961897	4	1209467861	1249482436
ENSG00000178538	1256.24	0.471456	0.134158	3.51417	0.000441123	0.0177981	CA8	carbonic anhydrase 8 [Source:HGNC Symbol;Acc:HGNC:1382]	protein_coding	8353	131560	60187347	60281412	-1	10148616	ensembl_havana	1	947324	9	1209467861	1433185025
ENSG00000149742	81.7884	-1.47376	0.419648	-3.51189	0.000444933	0.0179122	SLC22A9	solute carrier family 22 member 9 [Source:HGNC Symbol;Acc:HGNC:16261]	protein_coding	8353	131556	63369789	63410294	1	10220481	ensembl_havana	1	898563	9	1209467861	1433185025
ENSG00000118596	8440.26	-0.899635	0.256378	-3.50901	0.000449771	0.0180297	SLC16A7	solute carrier family 16 member 7 [Source:HGNC Symbol;Acc:HGNC:10928]	protein_coding	8353	131546	59596067	59789855	1	10220352	ensembl_havana	1	1060880	11	1209467861	1433185025
ENSG00000147724	3283.97	0.490794	0.139868	3.50898	0.000449827	0.0180297	FAM135B	family with sequence similarity 135 member B [Source:HGNC Symbol;Acc:HGNC:28029]	protein_coding	8353	131560	138130023	138496822	-1	10165801	ensembl_havana	1	1083124	11	1209467861	1433185025
ENSG00000152465	1998.98	-0.440141	0.125489	-3.50741	0.000452489	0.0180966	NMT2	N-myristoyltransferase 2 [Source:HGNC Symbol;Acc:HGNC:7858]	protein_coding	8353	131544	15102584	15168693	-1	10196049	ensembl_havana	1	1007267	17	1209467861	1433185025
ENSG00000120756	13767.9	-0.359353	0.102479	-3.50659	0.000453885	0.0181127	PLS1	plastin 1 [Source:HGNC Symbol;Acc:HGNC:9090]	protein_coding	8353	131551	142596387	142713664	1	10203746	ensembl_havana	1	983261	12	1209467861	1433185025
ENSG00000151364	841.039	-0.735275	0.209863	-3.50359	0.000459036	0.0182384	KCTD14	potassium channel tetramerization domain containing 14 [Source:HGNC Symbol;Acc:HGNC:23295]	protein_coding	8353	131556	78015715	78046191	-1	10178373	ensembl_havana	1	907292	16	1209467861	1445347797
ENSG00000198721	5837.92	-0.561585	0.160275	-3.50389	0.000458511	0.0182384	ECI2	enoyl-CoA delta isomerase 2 [Source:HGNC Symbol;Acc:HGNC:14601]	protein_coding	8353	131555	4115689	4135597	-1	10161238	ensembl_havana	1	1025829	12	1101254400	1433185025
ENSG00000187323	249.826	0.911518	0.260322	3.5015	0.000462655	0.0183423	DCC	DCC netrin 1 receptor [Source:HGNC Symbol;Acc:HGNC:2701]	protein_coding	8353	131548	52340172	53535903	1	10157250	ensembl_havana	1	973930	11	1209467861	1433185025
ENSG00000116704	4193.87	-0.584431	0.167004	-3.49951	0.000466115	0.0183597	SLC35D1	solute carrier family 35 member D1 [Source:HGNC Symbol;Acc:HGNC:20800]	protein_coding	8353	131550	66999332	67054099	-1	10221006	ensembl_havana	1	1002930	7	1209467861	1402310947
ENSG00000121039	8216.59	-0.468718	0.133936	-3.49957	0.00046601	0.0183597	RDH10	retinol dehydrogenase 10 [Source:HGNC Symbol;Acc:HGNC:19975]	protein_coding	8353	131560	73294612	73325281	1	10208970	ensembl_havana	1	913374	9	1209467861	1433185025
ENSG00000137392	6102.17	-2.14666	0.61325	-3.50047	0.000464438	0.0183597	CLPS	colipase [Source:HGNC Symbol;Acc:HGNC:2085]	protein_coding	8353	131555	35794982	35797344	-1	10153715	ensembl_havana	1	1104041	9	1209467861	1433185025
ENSG00000157388	19447	0.377238	0.107982	3.49352	0.000476697	0.018736	CACNA1D	calcium voltage-gated channel subunit alpha1 D [Source:HGNC Symbol;Acc:HGNC:1391]	protein_coding	8353	131551	53328963	53813733	1	10148731	ensembl_havana	1	1071817	16	1209467861	1516209124
ENSG00000138798	713.464	-1.09533	0.313659	-3.49211	0.00047922	0.0187947	EGF	epidermal growth factor [Source:HGNC Symbol;Acc:HGNC:3229]	protein_coding	8353	131552	109912884	110012266	1	10161975	ensembl_havana	1	1089051	11	1209467861	1433185025
ENSG00000073331	980.039	-0.746155	0.213822	-3.48961	0.000483725	0.0188908	ALPK1	alpha kinase 1 [Source:HGNC Symbol;Acc:HGNC:20917]	protein_coding	8353	131552	112285509	112442620	1	10141672	ensembl_havana	1	902791	17	1209467861	1433185025
ENSG00000164649	472.34	-1.05154	0.301335	-3.4896	0.000483742	0.0188908	CDCA7L	cell division cycle associated 7 like [Source:HGNC Symbol;Acc:HGNC:30777]	protein_coding	8353	131559	21900900	21946084	-1	10151303	ensembl_havana	1	1029751	19	1209467861	1433185025
ENSG00000167183	3818.4	-1.02389	0.293491	-3.48864	0.000485479	0.0189181	PRR15L	proline rich 15 like [Source:HGNC Symbol;Acc:HGNC:28149]	protein_coding	8353	131554	47951967	47957878	-1	10206091	ensembl_havana	1	1082411	2	1209467861	1339110421
ENSG00000065809	23404.4	-0.788346	0.226147	-3.48599	0.000490317	0.0189545	FAM107B	family with sequence similarity 107 member B [Source:HGNC Symbol;Acc:HGNC:23726]	protein_coding	8353	131544	14518557	14774897	-1	10165669	ensembl_havana	1	937905	13	1209467861	1433185025
ENSG00000136531	538.613	0.634601	0.18208	3.48529	0.00049161	0.0189545	SCN2A	sodium voltage-gated channel alpha subunit 2 [Source:HGNC Symbol;Acc:HGNC:10588]	protein_coding	8353	131545	165194993	165392310	1	10217800	ensembl_havana	1	914178	15	1209467861	1485345725
ENSG00000141736	4004.48	-0.593475	0.170227	-3.48638	0.000489611	0.0189545	ERBB2	erb-b2 receptor tyrosine kinase 2 [Source:HGNC Symbol;Acc:HGNC:3430]	protein_coding	8353	131554	39687914	39730426	1	10164224	ensembl_havana	1	925809	13	1209467861	1433185025
ENSG00000143797	4168.61	0.391283	0.11226	3.4855	0.000491217	0.0189545	MBOAT2	membrane bound O-acyltransferase domain containing 2 [Source:HGNC Symbol;Acc:HGNC:25193]	protein_coding	8353	131545	8852690	9003813	-1	10186340	ensembl_havana	1	935600	11	1209467861	1433185025
ENSG00000148730	14426.9	-0.462729	0.132697	-3.48712	0.000488256	0.0189545	EIF4EBP2	eukaryotic translation initiation factor 4E binding protein 2 [Source:HGNC Symbol;Acc:HGNC:3289]	protein_coding	8353	131544	70404379	70428618	1	10162565	ensembl_havana	1	1054352	6	1209467861	1249482436
ENSG00000152953	1802.47	0.537955	0.15439	3.4844	0.000493249	0.0189776	STK32B	serine/threonine kinase 32B [Source:HGNC Symbol;Acc:HGNC:14217]	protein_coding	8353	131552	5051442	5500998	1	10225233	ensembl_havana	1	964328	12	1209467861	1433185025
ENSG00000284922	26.8592	4.13915	1.18811	3.4838	0.000494342	0.0189796	RP11-807H22.10	novel protein	protein_coding	8354	131556	72080777	72110782	1	10631277	havana	1	919849	1	1516209124	1516209124
ENSG00000185002	7882.36	0.526053	0.151224	3.47864	0.000503961	0.0193083	RFX6	regulatory factor X6 [Source:HGNC Symbol;Acc:HGNC:21478]	protein_coding	8353	131555	116877212	116932163	1	10209350	ensembl_havana	1	1078609	9	1209467861	1433185025
ENSG00000285839	189.267	1.38746	0.398984	3.47749	0.000506131	0.0193508	RP11-91A18.6	novel transcript	protein_coding	8354	131550	52020153	52033350	-1	10632956	havana	1	997884	1	1530117052	1530117052
ENSG00000263155	3943.47	-1.01911	0.293116	-3.47681	0.000507408	0.019359	MYZAP	myocardial zonula adherens protein [Source:HGNC Symbol;Acc:HGNC:43444]	protein_coding	8353	131558	57591941	57685364	1	10194076	ensembl_havana	1	1069687	5	1332240744	1433185025
ENSG00000140832	2330.49	-0.453465	0.130461	-3.47587	0.0005092	0.0193868	MARVELD3	MARVEL domain containing 3 [Source:HGNC Symbol;Acc:HGNC:30525]	protein_coding	8353	131549	71626161	71642114	1	10186165	ensembl_havana	1	1039133	9	1209467861	1433185025
ENSG00000091583	1946.64	0.523922	0.150815	3.47394	0.000512876	0.0194861	APOH	apolipoprotein H [Source:HGNC Symbol;Acc:HGNC:616]	protein_coding	8353	131554	66212033	66256525	-1	10142888	ensembl_havana	1	953020	10	1209467861	1433185025
ENSG00000203697	812.458	-0.904176	0.260318	-3.47335	0.000514002	0.0194883	CAPN8	calpain 8 [Source:HGNC Symbol;Acc:HGNC:1485]	protein_coding	8353	131550	223538007	223665734	-1	10149135	ensembl_havana	1	1078555	11	1141948800	1433185025
ENSG00000258986	5085.89	0.423088	0.121962	3.46902	0.000522365	0.0197643	TMEM179	transmembrane protein 179 [Source:HGNC Symbol;Acc:HGNC:20137]	protein_coding	8353	131547	104474678	104605647	-1	10229252	ensembl_havana	1	1004608	6	1311006956	1433185025
ENSG00000197253	84.1007	1.29852	0.374691	3.46557	0.000529104	0.0199778	TPSB2	tryptase beta 2 (gene/pseudogene) [Source:HGNC Symbol;Acc:HGNC:14120]	protein_coding	8353	131549	1227272	1230184	-1	10230478	ensembl_havana	1	995502	13	1402310947	1433185025
ENSG00000157423	725.734	0.607057	0.175304	3.46289	0.00053441	0.0201364	HYDIN	HYDIN, axonemal central pair apparatus protein [Source:HGNC Symbol;Acc:HGNC:19368]	protein_coding	8353	131549	70807378	71230722	-1	10175047	ensembl_havana	1	1012103	17	1209467861	1433185025
ENSG00000101846	5630.13	-0.713315	0.206126	-3.46057	0.000539024	0.0202684	STS	steroid sulfatase [Source:HGNC Symbol;Acc:HGNC:11425]	protein_coding	8353	131539	7219456	7354810	1	10225400	ensembl_havana	1	1043128	6	1209467861	1249482436
ENSG00000103485	1369.92	-0.884147	0.25564	-3.45856	0.000543062	0.0203782	QPRT	quinolinate phosphoribosyltransferase [Source:HGNC Symbol;Acc:HGNC:9755]	protein_coding	8353	131549	29679008	29698699	1	10207468	ensembl_havana	1	927495	17	1209467861	1433185025
ENSG00000173276	4559.22	0.38473	0.111321	3.45604	0.000548167	0.0205276	ZBTB21	zinc finger and BTB domain containing 21 [Source:HGNC Symbol;Acc:HGNC:13083]	protein_coding	8353	131543	41986831	42010387	-1	10236962	ensembl_havana	1	902832	13	1209467861	1433185025
ENSG00000185070	7623.77	-0.855519	0.247732	-3.45341	0.000553556	0.0206869	FLRT2	fibronectin leucine rich transmembrane protein 2 [Source:HGNC Symbol;Acc:HGNC:3761]	protein_coding	8353	131547	85530144	85654426	1	10167514	ensembl_havana	1	1023911	10	1209467861	1433185025
ENSG00000140279	88527.8	-0.840499	0.243451	-3.45244	0.000555544	0.0207187	DUOX2	dual oxidase 2 [Source:HGNC Symbol;Acc:HGNC:13273]	protein_coding	8353	131558	45092650	45114344	-1	10160311	ensembl_havana	1	899898	12	1209467861	1433185025
ENSG00000138434	23227.5	-0.641027	0.18581	-3.44991	0.000560766	0.0208708	SSFA2	ITPR interacting domain containing 2 [Source:HGNC Symbol;Acc:HGNC:11319]	protein_coding	8353	131545	181891833	181930738	1	10177518	ensembl_havana	1	1012911	16	1209467861	1433185025
ENSG00000129159	1341.72	0.625911	0.181504	3.44847	0.000563762	0.0209396	KCNC1	potassium voltage-gated channel subfamily C member 1 [Source:HGNC Symbol;Acc:HGNC:6233]	protein_coding	8353	131556	17734774	17856804	1	10177968	ensembl_havana	1	1020001	7	1209467861	1485345725
ENSG00000113361	3068.34	-0.423345	0.122824	-3.44677	0.000567325	0.0210291	CDH6	cadherin 6 [Source:HGNC Symbol;Acc:HGNC:1765]	protein_coding	8353	131542	31193750	31329146	1	10151351	ensembl_havana	1	900973	12	1209467861	1433185025
ENSG00000086062	12482.9	-0.485465	0.140897	-3.44553	0.000569944	0.0210833	B4GALT1	beta-1,4-galactosyltransferase 1 [Source:HGNC Symbol;Acc:HGNC:924]	protein_coding	8353	131540	33104082	33167356	-1	10145289	ensembl_havana	1	937417	12	1209467861	1433185025
ENSG00000115263	2.84695e+06	0.7022	0.204297	3.43715	0.000587871	0.0216362	GCG	glucagon [Source:HGNC Symbol;Acc:HGNC:4191]	protein_coding	8353	131545	162142873	162152404	-1	10169321	ensembl_havana	1	1032019	14	1209467861	1433185025
ENSG00000146147	398.145	0.737792	0.214669	3.43688	0.00058845	0.0216362	MLIP	muscular LMNA interacting protein [Source:HGNC Symbol;Acc:HGNC:21355]	protein_coding	8353	131555	53929982	54266280	1	10191166	ensembl_havana	1	1052596	14	1209467861	1433185025
ENSG00000162496	3134.96	-0.701307	0.203992	-3.43791	0.000586213	0.0216362	DHRS3	dehydrogenase/reductase 3 [Source:HGNC Symbol;Acc:HGNC:17693]	protein_coding	8353	131550	12567910	12617731	-1	10158293	ensembl_havana	1	958095	8	1402310947	1433185025
ENSG00000109586	5172.32	-0.581297	0.169195	-3.43566	0.000591118	0.0216906	GALNT7	polypeptide N-acetylgalactosaminyltransferase 7 [Source:HGNC Symbol;Acc:HGNC:4129]	protein_coding	8353	131552	173168753	173323967	1	10168919	ensembl_havana	1	1086602	11	1209467861	1433185025
ENSG00000119280	6116.17	-0.552707	0.160939	-3.43426	0.000594166	0.0217586	C1orf198	chromosome 1 open reading frame 198 [Source:HGNC Symbol;Acc:HGNC:25900]	protein_coding	8353	131550	230837119	230869589	-1	10147063	ensembl_havana	1	1099076	16	1209467861	1433185025
ENSG00000166825	51808.4	-1.77337	0.516914	-3.43069	0.000602047	0.0220031	ANPEP	alanyl aminopeptidase, membrane [Source:HGNC Symbol;Acc:HGNC:500]	protein_coding	8353	131558	89784889	89815401	-1	10142455	ensembl_havana	1	1050945	13	1209467861	1433185025
ENSG00000140274	12754.8	-0.920674	0.268532	-3.42854	0.000606834	0.0220895	DUOXA2	dual oxidase maturation factor 2 [Source:HGNC Symbol;Acc:HGNC:32698]	protein_coding	8353	131558	45114321	45118421	1	10160332	ensembl_havana	1	901384	13	1209467861	1433185025
ENSG00000260903	1592.24	0.587625	0.171384	3.42871	0.000606468	0.0220895	XKR7	XK related 7 [Source:HGNC Symbol;Acc:HGNC:23062]	protein_coding	8353	131538	31968002	32003387	1	10236424	ensembl_havana	1	959152	2	1321005463	1380288536
ENSG00000058404	3885.94	0.443064	0.12932	3.42611	0.000612291	0.0222437	CAMK2B	calcium/calmodulin dependent protein kinase II beta [Source:HGNC Symbol;Acc:HGNC:1461]	protein_coding	8353	131559	44217150	44334577	-1	10149014	ensembl_havana	1	954943	19	1209467861	1433185025
ENSG00000109472	271058	0.492264	0.14376	3.42421	0.000616594	0.0223555	CPE	carboxypeptidase E [Source:HGNC Symbol;Acc:HGNC:2303]	protein_coding	8353	131552	165361194	165498320	1	10154943	ensembl_havana	1	908716	13	1209467861	1433185025
ENSG00000132872	16112	0.520806	0.152189	3.4221	0.000621383	0.0224131	SYT4	synaptotagmin 4 [Source:HGNC Symbol;Acc:HGNC:11512]	protein_coding	8353	131548	43267878	43277650	-1	10226058	ensembl_havana	1	996004	11	1209467861	1433185025
ENSG00000138829	113.834	1.5587	0.455517	3.42184	0.000621998	0.0224131	FBN2	fibrillin 2 [Source:HGNC Symbol;Acc:HGNC:3604]	protein_coding	8353	131542	128257909	128659185	-1	10166540	ensembl_havana	1	955880	11	1209467861	1464969949
ENSG00000152463	46.4418	1.67122	0.488468	3.42136	0.000623097	0.0224131	OLAH	oleoyl-ACP hydrolase [Source:HGNC Symbol;Acc:HGNC:25625]	protein_coding	8353	131544	15032227	15073852	1	10197789	ensembl_havana	1	1003813	14	1209467861	1433185025
ENSG00000180747	2579.02	0.486345	0.14212	3.42208	0.000621439	0.0224131	CTD-2547E10.2	SMG1 pseudogene 3 [Source:HGNC Symbol;Acc:HGNC:49860]	transcribed_unprocessed_pseudogene	8354	131549	21446683	21520444	-1	10221653	havana	1	950003	15	1209467861	1433185025
ENSG00000152049	1468.02	0.572632	0.167459	3.41953	0.000627297	0.0224474	KCNE4	potassium voltage-gated channel subfamily E regulatory subunit 4 [Source:HGNC Symbol;Acc:HGNC:6244]	protein_coding	8353	131545	223051814	223198399	1	10178010	ensembl_havana	1	1060907	6	1209467861	1402310947
ENSG00000163900	3158.78	-0.586604	0.171555	-3.41933	0.000627744	0.0224474	TMEM41A	transmembrane protein 41A [Source:HGNC Symbol;Acc:HGNC:30544]	protein_coding	8353	131551	185476496	185499057	-1	10228744	ensembl_havana	1	1045848	10	1209467861	1433185025
ENSG00000259295	720.318	0.584031	0.17078	3.41979	0.000626699	0.0224474	RP11-561C5.3	chondroitin sulfate proteoglycan 4 pseudogene 12 [Source:HGNC Symbol;Acc:HGNC:48362]	transcribed_unprocessed_pseudogene	8354	131558	85191438	85213905	1	10155681	havana	1	1090018	6	1317833338	1433185025
ENSG00000233822	275.791	0.875547	0.256115	3.41857	0.000629501	0.0224662	HIST1H2BN	histone cluster 1 H2B family member n [Source:HGNC Symbol;Acc:HGNC:4749]	protein_coding	8353	131555	27837760	27865798	1	10173235	ensembl_havana	1	1045821	4	1242726437	1402310947
ENSG00000149260	4577.45	-0.875095	0.256075	-3.41734	0.000632353	0.0225239	CAPN5	calpain 5 [Source:HGNC Symbol;Acc:HGNC:1482]	protein_coding	8353	131556	77066941	77126155	1	10149124	ensembl_havana	1	932760	16	1209467861	1530117052
ENSG00000100744	5716.63	-0.437568	0.128203	-3.41309	0.000642303	0.0228151	GSKIP	GSK3B interacting protein [Source:HGNC Symbol;Acc:HGNC:20343]	protein_coding	8353	131547	96363452	96387288	1	10171647	ensembl_havana	1	1102207	14	1209467861	1433185025
ENSG00000175344	620.072	-0.94761	0.277665	-3.41278	0.000643032	0.0228151	CHRNA7	cholinergic receptor nicotinic alpha 7 subunit [Source:HGNC Symbol;Acc:HGNC:1960]	protein_coding	8353	131558	31923438	32173018	1	10152930	ensembl_havana	1	1019200	17	1209467861	1464969949
ENSG00000131979	12471.1	0.348246	0.102244	3.40602	0.000659175	0.0233425	GCH1	GTP cyclohydrolase 1 [Source:HGNC Symbol;Acc:HGNC:4193]	protein_coding	8353	131547	54842008	54902852	-1	10169329	ensembl_havana	1	1014631	18	1209467861	1433185025
ENSG00000152894	15435.3	-0.465742	0.13683	-3.40379	0.00066457	0.0234879	PTPRK	protein tyrosine phosphatase, receptor type K [Source:HGNC Symbol;Acc:HGNC:9674]	protein_coding	8353	131555	127968779	128520674	-1	10207155	ensembl_havana	1	1050998	14	1209467861	1433185025
ENSG00000168843	3096.87	0.608503	0.178821	3.40286	0.000666846	0.0235228	FSTL5	follistatin like 5 [Source:HGNC Symbol;Acc:HGNC:21386]	protein_coding	8353	131552	161383897	162164035	-1	10168317	ensembl_havana	1	973905	13	1209467861	1433185025
ENSG00000169297	2273.88	0.663299	0.195019	3.4012	0.000670908	0.0236204	NR0B1	nuclear receptor subfamily 0 group B member 1 [Source:HGNC Symbol;Acc:HGNC:7960]	protein_coding	8353	131539	30304206	30309598	-1	10196761	ensembl_havana	1	1045022	7	1209467861	1402310947
ENSG00000162817	1693.99	-0.710555	0.209116	-3.3979	0.000679062	0.0238586	C1orf115	chromosome 1 open reading frame 115 [Source:HGNC Symbol;Acc:HGNC:25873]	protein_coding	8353	131550	220689845	220699157	1	10146993	ensembl_havana	1	1075098	6	1209467861	1249482436
ENSG00000213648	333.563	-1.48861	0.438213	-3.397	0.000681287	0.0238586	SULT1A4	sulfotransferase family 1A member 4 [Source:HGNC Symbol;Acc:HGNC:30004]	protein_coding	8353	131549	29459889	29464976	1	10225609	ensembl_havana	1	913711	10	1189123292	1433185025
ENSG00000250722	13411.6	-0.384751	0.113266	-3.39688	0.0006816	0.0238586	SEPP1	selenoprotein P [Source:HGNC Symbol;Acc:HGNC:10751]	protein_coding	8354	131542	42799880	42887392	-1	10218306	havana	1	915754	5	1268928441	1433185025
ENSG00000116254	1016.12	0.491329	0.144672	3.39616	0.000683376	0.023875	CHD5	chromodomain helicase DNA binding protein 5 [Source:HGNC Symbol;Acc:HGNC:16816]	protein_coding	8353	131550	6101793	6180123	-1	10152679	ensembl_havana	1	1075912	17	1209467861	1433185025
ENSG00000145087	4464.3	0.472489	0.139291	3.39209	0.000693611	0.0240359	STXBP5L	syntaxin binding protein 5 like [Source:HGNC Symbol;Acc:HGNC:30757]	protein_coding	8353	131551	120908072	121424761	1	10225508	ensembl_havana	1	1080836	12	1209467861	1433185025
ENSG00000163435	23237	-0.792725	0.233645	-3.39287	0.000691651	0.0240359	ELF3	E74 like ETS transcription factor 3 [Source:HGNC Symbol;Acc:HGNC:3318]	protein_coding	8353	131550	202007945	202017188	1	10162783	ensembl_havana	1	1021763	15	1209467861	1433185025
ENSG00000165125	7697.01	-0.801922	0.236404	-3.39217	0.000693425	0.0240359	TRPV6	transient receptor potential cation channel subfamily V member 6 [Source:HGNC Symbol;Acc:HGNC:14006]	protein_coding	8353	131559	142871203	142885762	-1	10232006	ensembl_havana	1	1114972	19	1402310947	1485345725
ENSG00000167701	346.922	-1.62023	0.477702	-3.39171	0.000694572	0.0240359	GPT	glutamic--pyruvic transaminase [Source:HGNC Symbol;Acc:HGNC:4552]	protein_coding	8353	131560	144502973	144507174	1	10171275	ensembl_havana	1	928500	13	1209467861	1433185025
ENSG00000179913	2017.3	-0.802621	0.236528	-3.39335	0.000690434	0.0240359	B3GNT3	UDP-GlcNAc:betaGal beta-1,3-N-acetylglucosaminyltransferase 3 [Source:HGNC Symbol;Acc:HGNC:13528]	protein_coding	8353	131537	17794828	17813082	1	10145233	ensembl_havana	1	898916	10	1209467861	1433185025
ENSG00000175538	1576.25	-0.878648	0.259252	-3.38916	0.000701064	0.0242146	KCNE3	potassium voltage-gated channel subfamily E regulatory subunit 3 [Source:HGNC Symbol;Acc:HGNC:6243]	protein_coding	8353	131556	74454841	74467729	-1	10178008	ensembl_havana	1	1079989	10	1209467861	1433185025
ENSG00000144278	1143.03	0.574493	0.169576	3.38783	0.000704485	0.0242565	GALNT13	polypeptide N-acetylgalactosaminyltransferase 13 [Source:HGNC Symbol;Acc:HGNC:23242]	protein_coding	8353	131545	153871913	154453849	1	10168943	ensembl_havana	1	1082506	14	1209467861	1433185025
ENSG00000153786	3454.81	-0.435294	0.128494	-3.38765	0.000704938	0.0242565	ZDHHC7	zinc finger DHHC-type containing 7 [Source:HGNC Symbol;Acc:HGNC:18459]	protein_coding	8353	131549	84974181	85011535	-1	10237226	ensembl_havana	1	1116193	12	1209467861	1433185025
ENSG00000168267	74.4609	-2.26831	0.669853	-3.38629	0.000708455	0.0243316	PTF1A	pancreas associated transcription factor 1a [Source:HGNC Symbol;Acc:HGNC:23734]	protein_coding	8353	131544	23192327	23194252	1	10206880	ensembl_havana	1	1056295	6	1209467861	1485345725
ENSG00000188488	9862.4	-1.00488	0.296821	-3.38547	0.000710556	0.0243579	SERPINA5	serpin family A member 5 [Source:HGNC Symbol;Acc:HGNC:8723]	protein_coding	8353	131547	94561442	94593120	1	10218656	ensembl_havana	1	991906	13	1209467861	1433185025
ENSG00000122642	11954.5	-0.443647	0.131141	-3.38297	0.000717073	0.0245352	FKBP9	FK506 binding protein 9 [Source:HGNC Symbol;Acc:HGNC:3725]	protein_coding	8353	131559	32957404	33006931	1	10167433	ensembl_havana	1	1104981	10	1209467861	1433185025
ENSG00000104611	2107.91	-0.871661	0.25807	-3.37761	0.000731174	0.0249708	SH2D4A	SH2 domain containing 4A [Source:HGNC Symbol;Acc:HGNC:26102]	protein_coding	8353	131560	19313617	19396218	1	10219182	ensembl_havana	1	944309	11	1209467861	1433185025
ENSG00000107954	9270.33	0.467981	0.13859	3.37673	0.00073353	0.0250045	NEURL1	neuralized E3 ubiquitin protein ligase 1 [Source:HGNC Symbol;Acc:HGNC:7761]	protein_coding	8353	131544	103493979	103592552	1	10195345	ensembl_havana	1	1073042	10	1209467861	1433185025
ENSG00000158516	43128.8	-2.32283	0.688501	-3.37375	0.00074151	0.0252293	CPA2	carboxypeptidase A2 [Source:HGNC Symbol;Acc:HGNC:2297]	protein_coding	8353	131559	130266827	130289798	1	10154904	ensembl_havana	1	1064755	11	1209467861	1433185025
ENSG00000148408	1264.48	0.59571	0.176631	3.37263	0.000744527	0.0252848	CACNA1B	calcium voltage-gated channel subunit alpha1 B [Source:HGNC Symbol;Acc:HGNC:1389]	protein_coding	8353	131540	137877789	138124624	1	10148715	ensembl_havana	1	1087073	12	1209467861	1433185025
ENSG00000081189	576.091	-1.29584	0.384382	-3.37123	0.00074832	0.0253664	MEF2C	myocyte enhancer factor 2C [Source:HGNC Symbol;Acc:HGNC:6996]	protein_coding	8353	131542	88717117	88904257	-1	10186810	ensembl_havana	1	1025320	15	1209467861	1485345725
ENSG00000104970	48.2621	1.75589	0.521174	3.36911	0.000754103	0.0254738	KIR3DX1	killer cell immunoglobulin like receptor, three Ig domains X1 [Source:HGNC Symbol;Acc:HGNC:25043]	transcribed_unprocessed_pseudogene	8353	131537	54532692	54545771	1	10178943	ensembl_havana	1	1069799	11	1402310947	1530117052
ENSG00000152669	232.634	-1.04377	0.309812	-3.36905	0.000754283	0.0254738	CCNO	cyclin O [Source:HGNC Symbol;Acc:HGNC:18576]	protein_coding	8353	131542	55231152	55233680	-1	10150578	ensembl_havana	1	972222	8	1209467861	1268928441
ENSG00000084207	15313.5	-0.682523	0.202643	-3.36811	0.000756859	0.0255136	GSTP1	glutathione S-transferase pi 1 [Source:HGNC Symbol;Acc:HGNC:4638]	protein_coding	8353	131556	67583595	67586656	1	10171739	ensembl_havana	1	898867	16	1209467861	1516209124
ENSG00000256671	270.878	-1.08142	0.321397	-3.36474	0.000766158	0.0257794	LIMS4	LIM zinc finger domain containing 4 [Source:HGNC Symbol;Acc:HGNC:39941]	protein_coding	8353	131545	110446640	110473075	-1	10181221	ensembl_havana	1	946323	6	1297690717	1433185025
ENSG00000113448	3469.85	0.395391	0.11756	3.36333	0.000770086	0.0258234	PDE4D	phosphodiesterase 4D [Source:HGNC Symbol;Acc:HGNC:8783]	protein_coding	8353	131542	58969038	60522120	-1	10201546	ensembl_havana	1	966216	18	1402310947	1485345725
ENSG00000172164	1728.72	-0.860009	0.255707	-3.36325	0.000770298	0.0258234	SNTB1	syntrophin beta 1 [Source:HGNC Symbol;Acc:HGNC:11168]	protein_coding	8353	131560	120535745	120813273	-1	10223078	ensembl_havana	1	971106	14	1209467861	1530117052
ENSG00000137648	299.696	-1.23017	0.365872	-3.3623	0.000772953	0.0258649	TMPRSS4	transmembrane serine protease 4 [Source:HGNC Symbol;Acc:HGNC:11878]	protein_coding	8353	131556	118077012	118121890	1	10229674	ensembl_havana	1	926980	17	1209467861	1464969949
ENSG00000125398	2310.04	-0.715265	0.212946	-3.3589	0.000782535	0.0260691	SOX9	SRY-box 9 [Source:HGNC Symbol;Acc:HGNC:11204]	protein_coding	8353	131554	72121020	72126420	1	10223445	ensembl_havana	1	954535	6	1209467861	1516209124
ENSG00000136842	33155.6	0.551523	0.164223	3.35838	0.000784014	0.0260691	TMOD1	tropomodulin 1 [Source:HGNC Symbol;Acc:HGNC:11871]	protein_coding	8353	131540	97501180	97601748	1	10229644	ensembl_havana	1	910045	13	1209467861	1433185025
ENSG00000141401	4738.99	-0.734569	0.218702	-3.35877	0.00078291	0.0260691	IMPA2	inositol monophosphatase 2 [Source:HGNC Symbol;Acc:HGNC:6051]	protein_coding	8353	131548	11981025	12030883	1	10176609	ensembl_havana	1	924232	11	1209467861	1433185025
ENSG00000147862	3065.38	-0.865513	0.257738	-3.35811	0.000784775	0.0260691	NFIB	nuclear factor I B [Source:HGNC Symbol;Acc:HGNC:7785]	protein_coding	8353	131540	14081843	14398983	-1	10195476	ensembl_havana	1	1062447	16	1209467861	1516209124
ENSG00000273604	397.886	-1.08653	0.323838	-3.35516	0.000793181	0.0263005	EPOP	elongin BC and polycomb repressive complex 2 associated protein [Source:HGNC Symbol;Acc:HGNC:34493]	protein_coding	8353	131554	38671703	38675421	-1	10164130	ensembl_havana	1	1005835	1	1402310947	1402310947
ENSG00000019102	180.083	-1.65523	0.494304	-3.34862	0.000812164	0.0267896	VSIG2	V-set and immunoglobulin domain containing 2 [Source:HGNC Symbol;Acc:HGNC:17149]	protein_coding	8353	131556	124747472	124752238	-1	10235465	ensembl_havana	1	1079010	11	1209467861	1433185025
ENSG00000078081	1100.13	0.726485	0.216955	3.34856	0.00081234	0.0267896	LAMP3	lysosomal associated membrane protein 3 [Source:HGNC Symbol;Acc:HGNC:14582]	protein_coding	8353	131551	183122213	183163839	-1	10180413	ensembl_havana	1	1046019	7	1209467861	1433185025
ENSG00000163687	15.4044	3.91904	1.17034	3.34863	0.000812115	0.0267896	DNASE1L3	deoxyribonuclease 1 like 3 [Source:HGNC Symbol;Acc:HGNC:2959]	protein_coding	8353	131551	58192257	58214697	-1	10159095	ensembl_havana	1	953579	13	1209467861	1433185025
ENSG00000135220	5293.42	-0.845319	0.252521	-3.34752	0.00081537	0.026841	UGT2A3	UDP glucuronosyltransferase family 2 member A3 [Source:HGNC Symbol;Acc:HGNC:28528]	protein_coding	8353	131552	68928463	68951791	-1	10233993	ensembl_havana	1	976388	10	1209467861	1433185025
ENSG00000108309	5047.87	0.543846	0.162623	3.34422	0.000825149	0.0271139	RUNDC3A	RUN domain containing 3A [Source:HGNC Symbol;Acc:HGNC:16984]	protein_coding	8353	131554	44308413	44318671	1	10216955	ensembl_havana	1	902695	13	1209467861	1485345725
ENSG00000154380	14913.6	-0.700675	0.209609	-3.34277	0.000829476	0.0272071	ENAH	ENAH, actin regulator [Source:HGNC Symbol;Acc:HGNC:18271]	protein_coding	8353	131550	225486835	225653142	-1	10163417	ensembl_havana	1	1083453	17	1209467861	1445347797
ENSG00000105640	34479.6	-0.39033	0.116825	-3.34115	0.000834318	0.0273168	RPL18A	ribosomal protein L18a [Source:HGNC Symbol;Acc:HGNC:10311]	protein_coding	8353	131537	17859876	17864153	1	10214708	ensembl_havana	1	906336	12	1209467861	1433185025
ENSG00000213578	29.0718	2.5305	0.758472	3.33631	0.000848994	0.0277475	CPLX3	complexin 3 [Source:HGNC Symbol;Acc:HGNC:27652]	protein_coding	8353	131558	74826547	74831802	1	10154988	ensembl_havana	1	998625	5	1189123292	1402310947
ENSG00000125845	3508.05	-0.753472	0.226386	-3.32826	0.00087391	0.0284598	BMP2	bone morphogenetic protein 2 [Source:HGNC Symbol;Acc:HGNC:1069]	protein_coding	8353	131538	6767664	6780280	1	10146132	ensembl_havana	1	911137	6	1209467861	1360689698
ENSG00000168386	4101.64	-0.426485	0.128134	-3.32842	0.000873391	0.0284598	FILIP1L	filamin A interacting protein 1 like [Source:HGNC Symbol;Acc:HGNC:24589]	protein_coding	8353	131551	99830141	100114513	-1	10167356	ensembl_havana	1	919973	18	1209467861	1433185025
ENSG00000107554	2384.58	-0.566678	0.170474	-3.32412	0.000886967	0.0288336	DNMBP	dynamin binding protein [Source:HGNC Symbol;Acc:HGNC:30373]	protein_coding	8353	131544	99875577	100009919	-1	10159177	ensembl_havana	1	996663	16	1209467861	1464969949
ENSG00000160862	5469.54	-0.849835	0.255812	-3.32211	0.000893397	0.0288881	AZGP1	alpha-2-glycoprotein 1, zinc-binding [Source:HGNC Symbol;Acc:HGNC:910]	protein_coding	8353	131559	99966720	99976157	-1	10145152	ensembl_havana	1	929758	12	1209467861	1433185025
ENSG00000173064	10798.2	0.360159	0.108384	3.32298	0.000890605	0.0288881	HECTD4	HECT domain E3 ubiquitin protein ligase 4 [Source:HGNC Symbol;Acc:HGNC:26611]	protein_coding	8353	131546	112160188	112382439	-1	10172726	ensembl_havana	1	1093548	12	1209467861	1485345725
ENSG00000214706	2244.62	-0.399434	0.120221	-3.3225	0.00089216	0.0288881	IFRD2	interferon related developmental regulator 2 [Source:HGNC Symbol;Acc:HGNC:5457]	protein_coding	8353	131551	50287732	50292918	-1	10175494	ensembl_havana	1	921961	10	1189123292	1433185025
ENSG00000112699	1832.67	-0.657906	0.198139	-3.32042	0.000898806	0.0288969	GMDS	GDP-mannose 4,6-dehydratase [Source:HGNC Symbol;Acc:HGNC:4369]	protein_coding	8353	131555	1623806	2245692	-1	10170232	ensembl_havana	1	1110857	10	1209467861	1433185025
ENSG00000139289	5803.2	-0.562064	0.169247	-3.32097	0.000897053	0.0288969	PHLDA1	pleckstrin homology like domain family A member 1 [Source:HGNC Symbol;Acc:HGNC:8933]	protein_coding	8353	131546	76025447	76033932	-1	10202474	ensembl_havana	1	1089093	13	1209467861	1433185025
ENSG00000174804	886.926	-0.529874	0.159598	-3.32005	0.000900008	0.0288969	FZD4	frizzled class receptor 4 [Source:HGNC Symbol;Acc:HGNC:4042]	protein_coding	8353	131556	86945679	86955391	-1	10168582	ensembl_havana	1	1096814	3	1209467861	1297690717
ENSG00000178974	3990.4	-0.402716	0.121268	-3.32088	0.000897355	0.0288969	FBXO34	F-box protein 34 [Source:HGNC Symbol;Acc:HGNC:20201]	protein_coding	8353	131547	55271303	55361918	1	10166708	ensembl_havana	1	1025092	9	1209467861	1433185025
ENSG00000135052	32374.6	-0.753026	0.227007	-3.31719	0.00090929	0.0291436	GOLM1	golgi membrane protein 1 [Source:HGNC Symbol;Acc:HGNC:15451]	protein_coding	8353	131540	86026146	86100173	-1	10170656	ensembl_havana	1	966891	16	1209467861	1433185025
ENSG00000173262	41.4552	-2.06008	0.621333	-3.31559	0.000914495	0.029259	SLC2A14	solute carrier family 2 member 14 [Source:HGNC Symbol;Acc:HGNC:18301]	protein_coding	8353	131546	7812512	7891148	-1	10219899	ensembl_havana	1	1102084	11	1209467861	1433185025
ENSG00000175311	519.462	-0.700303	0.211284	-3.31452	0.000918015	0.0293202	ANKS4B	ankyrin repeat and sterile alpha motif domain containing 4B [Source:HGNC Symbol;Acc:HGNC:26795]	protein_coding	8353	131549	21233665	21253845	1	10142361	ensembl_havana	1	931054	6	1209467861	1402310947
ENSG00000139269	390.372	0.770455	0.232766	3.30999	0.000932985	0.0297462	INHBE	inhibin subunit beta E [Source:HGNC Symbol;Acc:HGNC:24029]	protein_coding	8353	131546	57452323	57459280	1	10176710	ensembl_havana	1	1008066	2	1209467861	1305132571
ENSG00000023892	321.852	-0.88683	0.268002	-3.30904	0.000936155	0.0297952	DEF6	DEF6, guanine nucleotide exchange factor [Source:HGNC Symbol;Acc:HGNC:2760]	protein_coding	8353	131555	35297852	35321771	1	10157716	ensembl_havana	1	1093949	10	1209467861	1402310947
ENSG00000003249	1565.06	-0.555102	0.167887	-3.30641	0.000945002	0.0299722	DBNDD1	dysbindin domain containing 1 [Source:HGNC Symbol;Acc:HGNC:28455]	protein_coding	8353	131549	90004865	90020128	-1	10157128	ensembl_havana	1	937341	13	1209467861	1433185025
ENSG00000091436	2808.56	-0.581287	0.175804	-3.30644	0.000944881	0.0299722	MAP3K20	mitogen-activated protein kinase kinase kinase 20 [Source:HGNC Symbol;Acc:HGNC:17797]	protein_coding	8353	131545	173075435	173268010	1	10185864	ensembl_havana	1	906661	16	1209467861	1433185025
ENSG00000172915	13644.3	0.417436	0.126294	3.30528	0.000948809	0.0300407	NBEA	neurobeachin [Source:HGNC Symbol;Acc:HGNC:7648]	protein_coding	8353	131541	34942287	35673022	1	10194489	ensembl_havana	1	1054170	18	1209467861	1433185025
ENSG00000144395	541.07	0.812418	0.246248	3.29919	0.000969659	0.0306476	CCDC150	coiled-coil domain containing 150 [Source:HGNC Symbol;Acc:HGNC:26834]	protein_coding	8353	131545	196639554	196763490	1	10150147	ensembl_havana	1	927330	17	1209467861	1433185025
ENSG00000006453	5618.53	-0.528607	0.160305	-3.29752	0.000975436	0.0307769	BAIAP2L1	BAI1 associated protein 2 like 1 [Source:HGNC Symbol;Acc:HGNC:21649]	protein_coding	8353	131559	98291651	98401068	-1	10145421	ensembl_havana	1	957681	13	1209467861	1433185025
ENSG00000164176	7114.56	0.505188	0.153262	3.29623	0.000979911	0.0308647	EDIL3	EGF like repeats and discoidin domains 3 [Source:HGNC Symbol;Acc:HGNC:3173]	protein_coding	8353	131542	83940554	84384793	-1	10161399	ensembl_havana	1	981477	12	1209467861	1433185025
ENSG00000049130	2463.91	-0.814642	0.247188	-3.29563	0.000981996	0.030877	KITLG	KIT ligand [Source:HGNC Symbol;Acc:HGNC:6343]	protein_coding	8353	131546	88492793	88580851	-1	10178974	ensembl_havana	1	1014641	15	1209467861	1516209124
ENSG00000225969	72.6277	-1.40427	0.426423	-3.29314	0.000990759	0.0310989	AC073846.5	ABHD11 antisense RNA 1 (tail to tail) [Source:HGNC Symbol;Acc:HGNC:18289]	transcribed_unitary_pseudogene	8354	131559	73735038	73736158	1	10087901	havana	1	965379	2	1242726437	1497350695
ENSG00000145384	129.396	-1.28794	0.391328	-3.29119	0.000997637	0.0311007	FABP2	fatty acid binding protein 2 [Source:HGNC Symbol;Acc:HGNC:3556]	protein_coding	8353	131552	119317250	119322390	-1	10165098	ensembl_havana	1	1084171	3	1209467861	1249482436
ENSG00000148671	155.208	-1.4028	0.426089	-3.29226	0.000993842	0.0311007	ADIRF	adipogenesis regulatory factor [Source:HGNC Symbol;Acc:HGNC:24043]	protein_coding	8353	131544	86968192	86983934	1	10129431	ensembl_havana	1	1048495	13	1209467861	1433185025
ENSG00000151948	615.433	0.748747	0.227446	3.29198	0.000994836	0.0311007	GLT1D1	glycosyltransferase 1 domain containing 1 [Source:HGNC Symbol;Acc:HGNC:26483]	protein_coding	8353	131546	128853427	128984968	1	10170134	ensembl_havana	1	1106290	11	1209467861	1433185025
ENSG00000234409	227.712	1.00282	0.304664	3.29156	0.000996331	0.0311007	CCDC188	coiled-coil domain containing 188 [Source:HGNC Symbol;Acc:HGNC:51899]	protein_coding	8353	131557	20148427	20151065	-1	10150278	ensembl_havana	1	922994	6	1242726437	1407950945
ENSG00000106772	20078.4	0.418298	0.127121	3.29055	0.000999931	0.031119	PRUNE2	prune homolog 2 [Source:HGNC Symbol;Acc:HGNC:25209]	protein_coding	8353	131540	76611376	76906087	-1	10206372	ensembl_havana	1	995787	17	1209467861	1433185025
ENSG00000106546	6135.84	-0.493733	0.15012	-3.28893	0.00100569	0.0312448	AHR	aryl hydrocarbon receptor [Source:HGNC Symbol;Acc:HGNC:348]	protein_coding	8353	131559	16916359	17346152	1	10138055	ensembl_havana	1	992798	13	1209467861	1516209124
ENSG00000100665	2289.95	-0.988406	0.300604	-3.28806	0.00100879	0.0312878	SERPINA4	serpin family A member 4 [Source:HGNC Symbol;Acc:HGNC:8948]	protein_coding	8353	131547	94561091	94569913	1	10218652	ensembl_havana	1	991307	11	1209467861	1433185025
ENSG00000170340	4950.78	-0.858543	0.261157	-3.28746	0.00101097	0.0313023	B3GNT2	UDP-GlcNAc:betaGal beta-1,3-N-acetylglucosaminyltransferase 2 [Source:HGNC Symbol;Acc:HGNC:15629]	protein_coding	8353	131545	62196113	62224731	1	10145227	ensembl_havana	1	1114884	10	1209467861	1297690717
ENSG00000197584	3814.42	0.458175	0.139402	3.28671	0.00101364	0.0313317	KCNMB2	potassium calcium-activated channel subfamily M regulatory beta subunit 2 [Source:HGNC Symbol;Acc:HGNC:6286]	protein_coding	8353	131551	178272932	178844429	1	10178224	ensembl_havana	1	1030880	11	1209467861	1433185025
ENSG00000006042	2022.77	-0.711656	0.21662	-3.28528	0.00101881	0.0313446	TMEM98	transmembrane protein 98 [Source:HGNC Symbol;Acc:HGNC:24529]	protein_coding	8353	131554	32927910	32945106	1	10228943	ensembl_havana	1	1011228	11	1209467861	1433185025
ENSG00000006756	9078.58	-0.49273	0.149986	-3.28517	0.00101921	0.0313446	ARSD	arylsulfatase D [Source:HGNC Symbol;Acc:HGNC:717]	protein_coding	8353	131539	2903970	2929351	-1	10143858	ensembl_havana	1	1025482	15	1209467861	1433185025
ENSG00000113594	1702.1	-0.7542	0.229525	-3.28592	0.0010165	0.0313446	LIFR	LIF receptor alpha [Source:HGNC Symbol;Acc:HGNC:6597]	protein_coding	8353	131542	38474963	38608354	-1	10181124	ensembl_havana	1	988306	9	1209467861	1433185025
ENSG00000101493	4647.04	0.456075	0.138871	3.28416	0.00102286	0.031404	ZNF516	zinc finger protein 516 [Source:HGNC Symbol;Acc:HGNC:28990]	protein_coding	8353	131548	76358190	76495190	-1	10239905	ensembl_havana	1	904263	10	1402310947	1433185025
ENSG00000158555	637.011	-0.657744	0.200403	-3.28211	0.00103035	0.0315806	GDPD5	glycerophosphodiester phosphodiesterase domain containing 5 [Source:HGNC Symbol;Acc:HGNC:28804]	protein_coding	8353	131556	75434640	75525903	-1	10169506	ensembl_havana	1	914903	14	1209467861	1433185025
ENSG00000179023	608.711	-0.882822	0.269051	-3.28124	0.00103351	0.0316244	KLHDC7A	kelch domain containing 7A [Source:HGNC Symbol;Acc:HGNC:26791]	protein_coding	8353	131550	18480982	18486126	1	10179102	ensembl_havana	1	976918	8	1209467861	1402310947
ENSG00000100181	188.365	-1.08699	0.331437	-3.27963	0.00103943	0.0316332	AC005301.5	TPTE pseudogene 1 [Source:HGNC Symbol;Acc:HGNC:43648]	transcribed_unprocessed_pseudogene	8354	131557	16601887	16698742	1	10230532	havana	1	924410	22	1209467861	1464969949
ENSG00000116106	469.358	0.646906	0.197262	3.27942	0.0010402	0.0316332	EPHA4	EPH receptor A4 [Source:HGNC Symbol;Acc:HGNC:3388]	protein_coding	8353	131545	221418027	221574202	-1	10163974	ensembl_havana	1	1042287	11	1209467861	1433185025
ENSG00000133169	16910.2	0.505106	0.153993	3.28006	0.00103786	0.0316332	BEX1	brain expressed X-linked 1 [Source:HGNC Symbol;Acc:HGNC:1036]	protein_coding	8353	131539	103062651	103064240	-1	10145883	ensembl_havana	1	1115355	5	1209467861	1249482436
ENSG00000156414	1139	0.521995	0.15918	3.27928	0.00104074	0.0316332	TDRD9	tudor domain containing 9 [Source:HGNC Symbol;Acc:HGNC:20122]	protein_coding	8353	131547	103928462	104052667	1	10227255	ensembl_havana	1	998152	18	1209467861	1433185025
ENSG00000179532	1304.5	0.492929	0.15037	3.2781	0.00104509	0.0317125	DNHD1	dynein heavy chain domain 1 [Source:HGNC Symbol;Acc:HGNC:26532]	protein_coding	8353	131556	6497260	6593758	1	10159116	ensembl_havana	1	915245	12	1209467861	1433185025
ENSG00000156398	841.496	-0.59236	0.180778	-3.27673	0.00105016	0.0317609	SFXN2	sideroflexin 2 [Source:HGNC Symbol;Acc:HGNC:16086]	protein_coding	8353	131544	102714538	102743492	1	10219048	ensembl_havana	1	963798	12	1209467861	1433185025
ENSG00000165272	10593.5	0.648187	0.197802	3.27694	0.00104938	0.0317609	AQP3	aquaporin 3 (Gill blood group) [Source:HGNC Symbol;Acc:HGNC:636]	protein_coding	8353	131540	33441154	33447633	-1	10142975	ensembl_havana	1	976206	15	1209467861	1516209124
ENSG00000075426	11417.3	-0.696399	0.21259	-3.27579	0.00105367	0.0318141	FOSL2	FOS like 2, AP-1 transcription factor subunit [Source:HGNC Symbol;Acc:HGNC:3798]	protein_coding	8353	131545	28392448	28417312	1	10167749	ensembl_havana	1	988350	11	1209467861	1433185025
ENSG00000140470	267.317	-0.833284	0.254461	-3.2747	0.00105775	0.0318845	ADAMTS17	ADAM metallopeptidase with thrombospondin type 1 motif 17 [Source:HGNC Symbol;Acc:HGNC:17109]	protein_coding	8353	131558	99971589	100342005	-1	10119777	ensembl_havana	1	912244	13	1209467861	1433185025
ENSG00000040731	1207.14	0.623293	0.190387	3.27382	0.00106104	0.0319284	CDH10	cadherin 10 [Source:HGNC Symbol;Acc:HGNC:1749]	protein_coding	8353	131542	24487100	24644978	-1	10151367	ensembl_havana	1	911394	10	1209467861	1433185025
ENSG00000162374	3877.15	0.508202	0.155253	3.27338	0.0010627	0.0319284	ELAVL4	ELAV like RNA binding protein 4 [Source:HGNC Symbol;Acc:HGNC:3315]	protein_coding	8353	131550	50048014	50203786	1	10162750	ensembl_havana	1	1046780	16	1209467861	1433185025
ENSG00000109079	6982.54	-0.411472	0.125741	-3.27239	0.00106644	0.0319879	TNFAIP1	TNF alpha induced protein 1 [Source:HGNC Symbol;Acc:HGNC:11894]	protein_coding	8353	131554	28335602	28347009	1	10229803	ensembl_havana	1	901158	9	1209467861	1433185025
ENSG00000080031	5913.82	-0.680288	0.207971	-3.27107	0.00107143	0.0320337	PTPRH	protein tyrosine phosphatase, receptor type H [Source:HGNC Symbol;Acc:HGNC:9672]	protein_coding	8353	131537	55181248	55209506	-1	10207149	ensembl_havana	1	1090730	9	1209467861	1433185025
ENSG00000169908	29990.9	-0.734596	0.224598	-3.27072	0.00107274	0.0320337	TM4SF1	transmembrane 4 L six family member 1 [Source:HGNC Symbol;Acc:HGNC:11853]	protein_coding	8353	131551	149369022	149377865	-1	10228443	ensembl_havana	1	942090	11	1209467861	1464969949
ENSG00000172020	487.353	0.76538	0.234019	3.27059	0.00107324	0.0320337	GAP43	growth associated protein 43 [Source:HGNC Symbol;Acc:HGNC:4140]	protein_coding	8353	131551	115623324	115721490	1	10169009	ensembl_havana	1	1009755	12	1209467861	1433185025
ENSG00000121743	370.754	0.722007	0.221112	3.26535	0.00109329	0.0325152	GJA3	gap junction protein alpha 3 [Source:HGNC Symbol;Acc:HGNC:4277]	protein_coding	8353	131541	20138255	20161049	-1	10169852	ensembl_havana	1	1086868	3	1209467861	1249482436
ENSG00000197496	899.729	-0.572829	0.175431	-3.26526	0.00109362	0.0325152	SLC2A10	solute carrier family 2 member 10 [Source:HGNC Symbol;Acc:HGNC:13444]	protein_coding	8353	131538	46709487	46736347	1	10219885	ensembl_havana	1	1000021	5	1209467861	1402310947
ENSG00000274276	199.648	-1.22775	0.376036	-3.26498	0.00109472	0.0325152	CBSL	cystathionine-beta-synthase like [Source:HGNC Symbol;Acc:HGNC:51829]	protein_coding	8353	131543	6444869	6468040	-1	10149602	ensembl_havana	1	949807	4	1402310947	1433185025
ENSG00000131981	11810	-0.751599	0.230249	-3.26429	0.00109738	0.0325413	LGALS3	galectin 3 [Source:HGNC Symbol;Acc:HGNC:6563]	protein_coding	8353	131547	55124110	55145413	1	10180951	ensembl_havana	1	1020623	15	1209467861	1433185025
ENSG00000105388	5546.01	-0.810308	0.248463	-3.26128	0.00110912	0.032836	CEACAM5	carcinoembryonic antigen related cell adhesion molecule 5 [Source:HGNC Symbol;Acc:HGNC:1817]	protein_coding	8353	131537	41708585	41729798	1	10151789	ensembl_havana	1	1106853	15	1209467861	1445347797
ENSG00000007372	22518.4	0.450611	0.138245	3.25951	0.00111604	0.0329873	PAX6	paired box 6 [Source:HGNC Symbol;Acc:HGNC:8620]	protein_coding	8353	131556	31784779	31818062	-1	10200834	ensembl_havana	1	960163	22	1209467861	1516209124
ENSG00000138413	16371	-0.652205	0.200321	-3.2558	0.00113072	0.0332595	IDH1	isocitrate dehydrogenase (NADP(+)) 1, cytosolic [Source:HGNC Symbol;Acc:HGNC:5382]	protein_coding	8353	131545	208236227	208266074	-1	10175209	ensembl_havana	1	938018	13	1209467861	1433185025
ENSG00000142789	27279.6	-2.20994	0.67872	-3.25604	0.00112976	0.0332595	CELA3A	chymotrypsin like elastase family member 3A [Source:HGNC Symbol;Acc:HGNC:15944]	protein_coding	8353	131550	22001656	22012539	1	10151887	ensembl_havana	1	981791	19	1209467861	1433185025
ENSG00000164266	159799	-1.60548	0.493007	-3.2565	0.00112796	0.0332595	SPINK1	serine peptidase inhibitor, Kazal type 1 [Source:HGNC Symbol;Acc:HGNC:11244]	protein_coding	8353	131542	147824568	147831786	-1	10224076	ensembl_havana	1	984562	10	1209467861	1433185025
ENSG00000178104	22796.2	0.405425	0.124681	3.2517	0.00114718	0.0336894	PDE4DIP	phosphodiesterase 4D interacting protein [Source:HGNC Symbol;Acc:HGNC:15580]	protein_coding	8353	131550	148808181	149048286	1	10201549	ensembl_havana	1	1079207	19	1402310947	1433185025
ENSG00000167034	608.462	-0.728051	0.223939	-3.25111	0.00114956	0.0337052	NKX3-1	NK3 homeobox 1 [Source:HGNC Symbol;Acc:HGNC:7838]	protein_coding	8353	131560	23678693	23682927	-1	10195833	ensembl_havana	1	901148	9	1209467861	1339110421
ENSG00000125820	3423.69	0.454195	0.139725	3.25063	0.00115151	0.0337079	NKX2-2	NK2 homeobox 2 [Source:HGNC Symbol;Acc:HGNC:7835]	protein_coding	8353	131538	21511010	21514026	-1	10195815	ensembl_havana	1	913368	5	1209467861	1305132571
ENSG00000152253	248.032	0.816952	0.251496	3.24837	0.00116069	0.0339223	SPC25	SPC25, NDC80 kinetochore complex component [Source:HGNC Symbol;Acc:HGNC:24031]	protein_coding	8353	131545	168834132	168913371	-1	10223863	ensembl_havana	1	944458	8	1209467861	1433185025
ENSG00000164294	1087.46	-0.830944	0.255858	-3.24767	0.00116353	0.0339508	GPX8	glutathione peroxidase 8 (putative) [Source:HGNC Symbol;Acc:HGNC:33100]	protein_coding	8353	131542	55160118	55167071	1	10171306	ensembl_havana	1	969584	13	1209467861	1433185025
ENSG00000116096	1923.86	-0.391177	0.120494	-3.24645	0.00116855	0.0340429	SPR	sepiapterin reductase [Source:HGNC Symbol;Acc:HGNC:11257]	protein_coding	8353	131545	72887360	72892158	1	10224207	ensembl_havana	1	1043732	5	1209467861	1249482436
ENSG00000071575	5483.28	-0.863633	0.266243	-3.24378	0.00117954	0.0342718	TRIB2	tribbles pseudokinase 2 [Source:HGNC Symbol;Acc:HGNC:30809]	protein_coding	8353	131545	12716889	12742734	1	10231266	ensembl_havana	1	959597	11	1209467861	1433185025
ENSG00000103375	206.837	-2.09069	0.644732	-3.24272	0.00118393	0.0342718	AQP8	aquaporin 8 [Source:HGNC Symbol;Acc:HGNC:642]	protein_coding	8353	131549	25215731	25228940	1	10143000	ensembl_havana	1	1040075	10	1209467861	1433185025
ENSG00000131398	2218.63	0.385042	0.118727	3.24308	0.00118244	0.0342718	KCNC3	potassium voltage-gated channel subfamily C member 3 [Source:HGNC Symbol;Acc:HGNC:6235]	protein_coding	8353	131537	50311937	50333515	-1	10177976	ensembl_havana	1	1116165	13	1209467861	1433185025
ENSG00000173567	291.219	0.984859	0.30369	3.24298	0.00118287	0.0342718	ADGRF3	adhesion G protein-coupled receptor F3 [Source:HGNC Symbol;Acc:HGNC:18989]	protein_coding	8353	131545	26308173	26346817	-1	10125810	ensembl_havana	1	981039	14	1209467861	1433185025
ENSG00000163513	4181.51	-0.631409	0.194829	-3.24084	0.00119176	0.0343671	TGFBR2	transforming growth factor beta receptor 2 [Source:HGNC Symbol;Acc:HGNC:11773]	protein_coding	8353	131551	30606502	30694142	1	10227786	ensembl_havana	1	914504	17	1209467861	1433185025
ENSG00000179348	252.187	-0.865897	0.267204	-3.24058	0.00119287	0.0343671	GATA2	GATA binding protein 2 [Source:HGNC Symbol;Acc:HGNC:4171]	protein_coding	8353	131551	128479427	128493185	-1	10169172	ensembl_havana	1	960478	11	1209467861	1433185025
ENSG00000268173	24.0801	-5.0688	1.56416	-3.24058	0.00119285	0.0343671	AC007192.4	novel protein, readthrough between PIK3R2 and IFI30	protein_coding	8354	131537	18153158	18178117	1	10617466	havana	1	924305	3	1352480788	1485345725
ENSG00000092820	31043.1	-0.418157	0.129191	-3.23673	0.00120908	0.0344532	EZR	ezrin [Source:HGNC Symbol;Acc:HGNC:12691]	protein_coding	8353	131555	158765741	158819412	-1	10164987	ensembl_havana	1	1102176	17	1209467861	1433185025
ENSG00000104177	4563.27	0.413071	0.127524	3.23916	0.00119883	0.0344532	MYEF2	myelin expression factor 2 [Source:HGNC Symbol;Acc:HGNC:17940]	protein_coding	8353	131558	48134631	48178517	-1	10193704	ensembl_havana	1	1052975	17	1209467861	1433185025
ENSG00000135821	21136.3	-0.615613	0.190154	-3.23745	0.00120604	0.0344532	GLUL	glutamate-ammonia ligase [Source:HGNC Symbol;Acc:HGNC:4341]	protein_coding	8353	131550	182381704	182392206	-1	10170174	ensembl_havana	1	1110598	18	1209467861	1516209124
ENSG00000145431	1853.6	-0.621437	0.191943	-3.23761	0.00120535	0.0344532	PDGFC	platelet derived growth factor C [Source:HGNC Symbol;Acc:HGNC:8801]	protein_coding	8353	131552	156760454	156971394	-1	10201614	ensembl_havana	1	903402	10	1209467861	1433185025
ENSG00000164626	3075.68	-0.77611	0.239667	-3.23828	0.00120251	0.0344532	KCNK5	potassium two pore domain channel subfamily K member 5 [Source:HGNC Symbol;Acc:HGNC:6280]	protein_coding	8353	131555	39188973	39229450	-1	10178168	ensembl_havana	1	1015464	8	1209467861	1249482436
ENSG00000170962	5655.6	-0.996945	0.307814	-3.23879	0.00120038	0.0344532	PDGFD	platelet derived growth factor D [Source:HGNC Symbol;Acc:HGNC:30620]	protein_coding	8353	131556	103907186	104164379	-1	10201617	ensembl_havana	1	955733	12	1209467861	1433185025
ENSG00000285258	879.055	-0.467557	0.144434	-3.23717	0.00120721	0.0344532	RP11-245J9.9	ataxin 7 [Source:HGNC Symbol;Acc:HGNC:10560]	protein_coding	8353	131551	63864557	64003462	1	10145036	ensembl_havana	1	1017257	1	1516209124	1516209124
ENSG00000099958	198.938	1.37983	0.426396	3.23602	0.00121209	0.034481	DERL3	derlin 3 [Source:HGNC Symbol;Acc:HGNC:14236]	protein_coding	8353	131557	23834503	23839128	-1	10158054	ensembl_havana	1	1018877	14	1209467861	1433185025
ENSG00000187123	629.502	-0.943552	0.291615	-3.23561	0.00121384	0.034481	LYPD6	LY6/PLAUR domain containing 6 [Source:HGNC Symbol;Acc:HGNC:28751]	protein_coding	8353	131545	149329985	149474148	1	10185176	ensembl_havana	1	903643	14	1209467861	1433185025
ENSG00000106003	225.864	-0.833477	0.257737	-3.23383	0.00122141	0.0346421	LFNG	LFNG O-fucosylpeptide 3-beta-N-acetylglucosaminyltransferase [Source:HGNC Symbol;Acc:HGNC:6560]	protein_coding	8353	131559	2512529	2529177	1	10180938	ensembl_havana	1	944123	12	1209467861	1433185025
ENSG00000070182	10606.4	0.523795	0.162079	3.23173	0.00123045	0.0348442	SPTB	spectrin beta, erythrocytic [Source:HGNC Symbol;Acc:HGNC:11274]	protein_coding	8353	131547	64746283	64879907	-1	10224315	ensembl_havana	1	1077793	20	1209467861	1516209124
ENSG00000064651	7871.58	-0.58611	0.181424	-3.23062	0.00123523	0.0348712	SLC12A2	solute carrier family 12 member 2 [Source:HGNC Symbol;Acc:HGNC:10911]	protein_coding	8353	131542	128083766	128189688	1	10220249	ensembl_havana	1	948577	13	1209467861	1433185025
ENSG00000205542	156626	-0.636235	0.196917	-3.23099	0.00123363	0.0348712	TMSB4X	thymosin beta 4 X-linked [Source:HGNC Symbol;Acc:HGNC:11881]	protein_coding	8353	131539	12975108	12977227	1	10229726	ensembl_havana	1	1018876	10	1141948800	1433185025
ENSG00000132199	4689.87	0.423028	0.130975	3.22984	0.00123861	0.0349128	ENOSF1	enolase superfamily member 1 [Source:HGNC Symbol;Acc:HGNC:30365]	protein_coding	8353	131548	670324	712676	-1	10163549	ensembl_havana	1	920735	19	1209467861	1530117052
ENSG00000002933	4190.98	0.62706	0.194357	3.22634	0.00125385	0.0349159	TMEM176A	transmembrane protein 176A [Source:HGNC Symbol;Acc:HGNC:24930]	protein_coding	8353	131559	150800403	150805120	1	10229233	ensembl_havana	1	1092819	8	1209467861	1530117052
ENSG00000095585	908.389	-1.04499	0.324071	-3.22458	0.0012616	0.0349159	BLNK	B cell linker [Source:HGNC Symbol;Acc:HGNC:14211]	protein_coding	8353	131544	96191702	96271587	-1	10146072	ensembl_havana	1	966801	16	1209467861	1433185025
ENSG00000126262	581.502	0.752655	0.233223	3.22719	0.0012501	0.0349159	FFAR2	free fatty acid receptor 2 [Source:HGNC Symbol;Acc:HGNC:4501]	protein_coding	8353	131537	35443907	35451767	1	10167066	ensembl_havana	1	977755	4	1209467861	1380288536
ENSG00000132932	433.284	0.735017	0.227803	3.22655	0.0012529	0.0349159	ATP8A2	ATPase phospholipid transporting 8A2 [Source:HGNC Symbol;Acc:HGNC:13533]	protein_coding	8353	131541	25372071	26025851	1	10144861	ensembl_havana	1	1012168	16	1209467861	1433185025
ENSG00000163497	652.437	0.837079	0.259452	3.22634	0.00125385	0.0349159	FEV	FEV, ETS transcription factor [Source:HGNC Symbol;Acc:HGNC:18562]	protein_coding	8353	131545	218981087	218985657	-1	10167042	ensembl_havana	1	898477	2	1209467861	1249482436
ENSG00000166762	700.51	0.581277	0.180052	3.22838	0.00124492	0.0349159	CATSPER2	cation channel sperm associated 2 [Source:HGNC Symbol;Acc:HGNC:18810]	protein_coding	8353	131558	43628503	43668118	-1	10149473	ensembl_havana	1	964988	17	1209467861	1516209124
ENSG00000168575	7826.27	-0.34447	0.106814	-3.22495	0.00125995	0.0349159	SLC20A2	solute carrier family 20 member 2 [Source:HGNC Symbol;Acc:HGNC:10947]	protein_coding	8353	131560	42416475	42541926	-1	10220448	ensembl_havana	1	1045320	9	1209467861	1433185025
ENSG00000169435	13359.8	-0.458088	0.142062	-3.22455	0.0012617	0.0349159	RASSF6	Ras association domain family member 6 [Source:HGNC Symbol;Acc:HGNC:20796]	protein_coding	8353	131552	73571550	73620631	-1	10208410	ensembl_havana	1	1058761	13	1209467861	1433185025
ENSG00000172159	612.338	-0.764648	0.237127	-3.22464	0.00126133	0.0349159	FRMD3	FERM domain containing 3 [Source:HGNC Symbol;Acc:HGNC:24125]	protein_coding	8353	131540	83242990	83538546	-1	10168176	ensembl_havana	1	1113994	15	1209467861	1433185025
ENSG00000173801	18689.2	-0.368303	0.114209	-3.22482	0.00126051	0.0349159	JUP	junction plakoglobin [Source:HGNC Symbol;Acc:HGNC:6207]	protein_coding	8353	131554	41754604	41786931	-1	10177758	ensembl_havana	1	995647	16	1209467861	1433185025
ENSG00000176142	3315	0.442526	0.137172	3.22605	0.0012551	0.0349159	TMEM39A	transmembrane protein 39A [Source:HGNC Symbol;Acc:HGNC:25600]	protein_coding	8353	131551	119429500	119468830	-1	10228732	ensembl_havana	1	1050218	12	1209467861	1433185025
ENSG00000188257	98.7577	-1.48742	0.460839	-3.22763	0.00124821	0.0349159	PLA2G2A	phospholipase A2 group IIA [Source:HGNC Symbol;Acc:HGNC:9031]	protein_coding	8353	131550	19975431	19980416	-1	10203242	ensembl_havana	1	1093871	11	1209467861	1530117052
ENSG00000101577	5586.19	-0.378765	0.117513	-3.22319	0.00126772	0.0350295	LPIN2	lipin 2 [Source:HGNC Symbol;Acc:HGNC:14450]	protein_coding	8353	131548	2916994	3013315	-1	10184310	ensembl_havana	1	970582	9	1209467861	1433185025
ENSG00000177565	11375.1	0.336972	0.10457	3.22245	0.00127099	0.0350666	TBL1XR1	transducin beta like 1 X-linked receptor 1 [Source:HGNC Symbol;Acc:HGNC:29529]	protein_coding	8353	131551	177019340	177228000	-1	10226841	ensembl_havana	1	1024389	16	1209467861	1464969949
ENSG00000171817	1173.5	0.600172	0.186311	3.22136	0.00127586	0.0351478	ZNF540	zinc finger protein 540 [Source:HGNC Symbol;Acc:HGNC:25331]	protein_coding	8353	131537	37551406	37614097	1	10239966	ensembl_havana	1	1067744	16	1209467861	1433185025
ENSG00000052344	10067	-0.794458	0.246706	-3.22026	0.00128074	0.0351759	PRSS8	serine protease 8 [Source:HGNC Symbol;Acc:HGNC:9491]	protein_coding	8353	131549	31131433	31135762	-1	10206262	ensembl_havana	1	1081821	15	1209467861	1433185025
ENSG00000084093	3357.17	-0.653176	0.202829	-3.22033	0.00128043	0.0351759	REST	RE1 silencing transcription factor [Source:HGNC Symbol;Acc:HGNC:9966]	protein_coding	8353	131552	56907876	56966678	1	10209162	ensembl_havana	1	987180	16	1209467861	1485345725
ENSG00000126522	5194.27	-0.468389	0.145486	-3.21947	0.00128426	0.0352196	ASL	argininosuccinate lyase [Source:HGNC Symbol;Acc:HGNC:746]	protein_coding	8353	131559	66075798	66093558	1	10144120	ensembl_havana	1	905402	16	1209467861	1433185025
ENSG00000129474	2226.11	-0.608147	0.188927	-3.21896	0.00128655	0.0352295	AJUBA	ajuba LIM protein [Source:HGNC Symbol;Acc:HGNC:20250]	protein_coding	8353	131547	22971174	22982642	-1	10139492	ensembl_havana	1	966874	15	1209467861	1433185025
ENSG00000163531	15463.5	0.483273	0.150203	3.21747	0.00129327	0.0353603	NFASC	neurofascin [Source:HGNC Symbol;Acc:HGNC:29866]	protein_coding	8353	131550	204828651	205022822	1	10195423	ensembl_havana	1	1035852	15	1209467861	1433185025
ENSG00000157502	1463.15	-0.72563	0.225572	-3.21685	0.00129608	0.0353841	MUM1L1	MUM1 like 1 [Source:HGNC Symbol;Acc:HGNC:26583]	protein_coding	8353	131539	106168305	106208956	1	10193542	ensembl_havana	1	1011345	13	1209467861	1464969949
ENSG00000100196	1110.13	-0.557043	0.173253	-3.2152	0.00130355	0.0355349	KDELR3	KDEL endoplasmic reticulum protein retention receptor 3 [Source:HGNC Symbol;Acc:HGNC:6306]	protein_coding	8353	131557	38468062	38483447	1	10178416	ensembl_havana	1	1077270	10	1209467861	1433185025
ENSG00000198932	9418.5	0.407183	0.126705	3.21362	0.00131073	0.0356774	GPRASP1	G protein-coupled receptor associated sorting protein 1 [Source:HGNC Symbol;Acc:HGNC:24834]	protein_coding	8353	131539	102651366	102659083	1	10171217	ensembl_havana	1	1082972	12	1101254400	1433185025
ENSG00000261150	535.2	-0.654728	0.203784	-3.21285	0.00131426	0.0357201	EPPK1	epiplakin 1 [Source:HGNC Symbol;Acc:HGNC:15577]	protein_coding	8353	131560	143857324	143878464	-1	10164156	ensembl_havana	1	918057	2	1321005463	1402310947
ENSG00000167644	453.088	-1.23325	0.383946	-3.21202	0.00131803	0.0357693	C19orf33	chromosome 19 open reading frame 33 [Source:HGNC Symbol;Acc:HGNC:16668]	protein_coding	8353	131537	38304161	38305009	1	10148418	ensembl_havana	1	1096211	11	1209467861	1433185025
ENSG00000186469	12643.3	0.459064	0.143064	3.20881	0.00133286	0.0361179	GNG2	G protein subunit gamma 2 [Source:HGNC Symbol;Acc:HGNC:4404]	protein_coding	8353	131547	51826195	51979342	1	10170380	ensembl_havana	1	1077578	8	1209467861	1433185025
ENSG00000257594	3717.79	-0.884323	0.275639	-3.20827	0.00133537	0.0361323	GALNT4	polypeptide N-acetylgalactosaminyltransferase 4 [Source:HGNC Symbol;Acc:HGNC:4126]	protein_coding	8354	131546	89519408	89524806	-1	10168907	havana	1	1016918	3	1305132571	1402310947
ENSG00000120458	731.262	0.492562	0.153604	3.20671	0.00134262	0.0362746	MSANTD2	Myb/SANT DNA binding domain containing 2 [Source:HGNC Symbol;Acc:HGNC:26266]	protein_coding	8353	131556	124766498	124800673	-1	10192399	ensembl_havana	1	1081974	11	1209467861	1530117052
ENSG00000095539	1600.04	-0.606129	0.189157	-3.20438	0.00135354	0.0365017	SEMA4G	semaphorin 4G [Source:HGNC Symbol;Acc:HGNC:10735]	protein_coding	8353	131544	100969518	100985871	1	10218395	ensembl_havana	1	910370	15	1209467861	1433185025
ENSG00000280670	339.396	0.909865	0.283972	3.20406	0.00135503	0.0365017	CCDC163P	coiled-coil domain containing 163 [Source:HGNC Symbol;Acc:HGNC:27003]	protein_coding	8354	131550	45493866	45500079	-1	10150189	havana	1	1087658	2	1421419569	1433185025
ENSG00000105419	1820.14	0.39995	0.124926	3.2015	0.00136713	0.0367734	MEIS3	Meis homeobox 3 [Source:HGNC Symbol;Acc:HGNC:29537]	protein_coding	8353	131537	47403124	47419523	-1	10186959	ensembl_havana	1	1031123	17	1209467861	1433185025
ENSG00000092295	129.797	1.05681	0.330234	3.20017	0.00137344	0.0367805	TGM1	transglutaminase 1 [Source:HGNC Symbol;Acc:HGNC:11777]	protein_coding	8353	131547	24249114	24264432	-1	10227822	ensembl_havana	1	1105219	11	1209467861	1433185025
ENSG00000123496	276.541	0.749635	0.234211	3.20069	0.00137099	0.0367805	IL13RA2	interleukin 13 receptor subunit alpha 2 [Source:HGNC Symbol;Acc:HGNC:5975]	protein_coding	8353	131539	115003975	115019977	-1	10176369	ensembl_havana	1	1023882	7	1209467861	1433185025
ENSG00000127325	568.5	0.541306	0.169142	3.20031	0.00137281	0.0367805	BEST3	bestrophin 3 [Source:HGNC Symbol;Acc:HGNC:17105]	protein_coding	8353	131546	69643360	69699476	-1	10145866	ensembl_havana	1	1098278	18	1209467861	1433185025
ENSG00000119121	831.853	0.549866	0.171876	3.1992	0.00137808	0.0368409	TRPM6	transient receptor potential cation channel subfamily M member 6 [Source:HGNC Symbol;Acc:HGNC:17995]	protein_coding	8353	131540	74722495	74888094	-1	10231966	ensembl_havana	1	1029765	21	1209467861	1433185025
ENSG00000154639	9451.68	-0.588897	0.184097	-3.19885	0.00137979	0.0368409	CXADR	CXADR, Ig-like cell adhesion molecule [Source:HGNC Symbol;Acc:HGNC:2559]	protein_coding	8353	131543	17512382	17593579	1	10156301	ensembl_havana	1	925465	18	1209467861	1433185025
ENSG00000165806	6085.35	-0.69414	0.217025	-3.19843	0.00138176	0.0368409	CASP7	caspase 7 [Source:HGNC Symbol;Acc:HGNC:1508]	protein_coding	8353	131544	113679162	113730907	1	10149392	ensembl_havana	1	1049207	19	1209467861	1433185025
ENSG00000164946	191.22	-1.01121	0.316332	-3.19668	0.00139021	0.0369582	FREM1	FRAS1 related extracellular matrix 1 [Source:HGNC Symbol;Acc:HGNC:23399]	protein_coding	8353	131540	14734666	14910995	-1	10168116	ensembl_havana	1	1078848	19	1209467861	1433185025
ENSG00000178162	7225.03	0.452783	0.141633	3.19687	0.00138927	0.0369582	AC140481.1	fatty acyl-CoA reductase 2 pseudogene 2 [Source:HGNC Symbol;Acc:HGNC:49279]	transcribed_unprocessed_pseudogene	8354	131545	130416755	130431363	-1	10166409	havana	1	927346	8	1209467861	1433185025
ENSG00000080503	25754.7	0.360322	0.112757	3.19558	0.00139552	0.0370452	SMARCA2	SWI/SNF related, matrix associated, actin dependent regulator of chromatin, subfamily a, member 2 [Source:HGNC Symbol;Acc:HGNC:11098]	protein_coding	8353	131540	1980290	2193624	1	10221529	ensembl_havana	1	1075227	23	1209467861	1516209124
ENSG00000155304	19245.4	0.313946	0.098262	3.19498	0.00139838	0.0370673	HSPA13	heat shock protein family A (Hsp70) member 13 [Source:HGNC Symbol;Acc:HGNC:11375]	protein_coding	8353	131543	14371115	14383484	-1	10174769	ensembl_havana	1	913829	5	1209467861	1402310947
ENSG00000143217	2328.74	-0.755025	0.236407	-3.19375	0.00140439	0.0371726	NECTIN4	nectin cell adhesion molecule 4 [Source:HGNC Symbol;Acc:HGNC:19688]	protein_coding	8353	131550	161070995	161089599	-1	10195162	ensembl_havana	1	1113681	8	1209467861	1402310947
ENSG00000184012	7935.37	-0.753891	0.236139	-3.19258	0.00141009	0.0372694	TMPRSS2	transmembrane serine protease 2 [Source:HGNC Symbol;Acc:HGNC:11876]	protein_coding	8353	131543	41464551	41531116	-1	10229669	ensembl_havana	1	1021646	11	1209467861	1433185025
ENSG00000100031	2074.04	-0.953781	0.298887	-3.19111	0.00141729	0.0374054	GGT1	gamma-glutamyltransferase 1 [Source:HGNC Symbol;Acc:HGNC:4250]	protein_coding	8353	131557	24583750	24629005	1	10169657	ensembl_havana	1	920234	18	1209467861	1433185025
ENSG00000235109	1273.96	-0.753084	0.236049	-3.19037	0.00142089	0.0374461	ZSCAN31	zinc finger and SCAN domain containing 31 [Source:HGNC Symbol;Acc:HGNC:14097]	protein_coding	8353	131555	28324693	28356271	-1	10241052	ensembl_havana	1	1070216	7	1242726437	1433185025
ENSG00000169715	1747.63	-1.00839	0.316283	-3.18826	0.00143131	0.0376665	MT1E	metallothionein 1E [Source:HGNC Symbol;Acc:HGNC:7397]	protein_coding	8353	131549	56625475	56627112	1	10192614	ensembl_havana	1	909593	14	1209467861	1433185025
ENSG00000135919	7460.23	0.414868	0.130224	3.1858	0.00144354	0.0379335	SERPINE2	serpin family E member 2 [Source:HGNC Symbol;Acc:HGNC:8951]	protein_coding	8353	131545	223975112	224039319	-1	10218752	ensembl_havana	1	1063827	12	1209467861	1433185025
ENSG00000113240	2100.82	0.458625	0.144121	3.18223	0.00146147	0.0382942	CLK4	CDC like kinase 4 [Source:HGNC Symbol;Acc:HGNC:13659]	protein_coding	8353	131542	178602664	178630615	-1	10153652	ensembl_havana	1	1065877	12	1209467861	1433185025
ENSG00000271723	85.8699	1.52	0.477636	3.18233	0.00146093	0.0382942	MROH7-TTC4	MROH7-TTC4 readthrough (NMD candidate) [Source:HGNC Symbol;Acc:HGNC:49180]	protein_coding	8354	131550	54641786	54742308	1	10191847	havana	1	1054001	5	1372772347	1433185025
ENSG00000144406	7965.02	0.468056	0.147132	3.18119	0.00146669	0.038376	UNC80	unc-80 homolog, NALCN channel complex subunit [Source:HGNC Symbol;Acc:HGNC:26582]	protein_coding	8353	131545	209771993	209999300	1	10234155	ensembl_havana	1	1011934	18	1209467861	1433185025
ENSG00000106538	1437.99	-0.955951	0.300613	-3.18001	0.0014727	0.0384779	RARRES2	retinoic acid receptor responder 2 [Source:HGNC Symbol;Acc:HGNC:9868]	protein_coding	8353	131559	150338317	150341674	-1	10208253	ensembl_havana	1	1081993	9	1209467861	1433185025
ENSG00000087077	2712.11	-0.719473	0.226448	-3.1772	0.00148702	0.0387965	TRIP6	thyroid hormone receptor interactor 6 [Source:HGNC Symbol;Acc:HGNC:12311]	protein_coding	8353	131559	100867138	100873454	1	10231615	ensembl_havana	1	983031	13	1209467861	1485345725
ENSG00000145321	58018.2	0.401029	0.126349	3.17398	0.00150365	0.0391743	GC	GC, vitamin D binding protein [Source:HGNC Symbol;Acc:HGNC:4187]	protein_coding	8353	131552	71741693	71804041	-1	10169294	ensembl_havana	1	1010109	12	1209467861	1433185025
ENSG00000146648	6447.53	-0.69792	0.220022	-3.17205	0.00151367	0.039379	EGFR	epidermal growth factor receptor [Source:HGNC Symbol;Acc:HGNC:3236]	protein_coding	8353	131559	55019021	55211628	1	10162013	ensembl_havana	1	1059034	17	1209467861	1485345725
ENSG00000214425	997.717	0.449216	0.141649	3.17134	0.00151739	0.0394197	RP11-798G7.3	leucine rich repeat containing 37 member A4, pseudogene [Source:HGNC Symbol;Acc:HGNC:25479]	transcribed_unprocessed_pseudogene	8354	131554	45506741	45550335	-1	10184643	havana	1	926471	7	1189123292	1464969949
ENSG00000105976	6288.9	-0.555591	0.175217	-3.17088	0.00151979	0.039426	MET	MET proto-oncogene, receptor tyrosine kinase [Source:HGNC Symbol;Acc:HGNC:7029]	protein_coding	8353	131559	116672390	116798386	1	10187095	ensembl_havana	1	1028738	14	1209467861	1433185025
ENSG00000155366	13626	-0.642747	0.202801	-3.16936	0.00152777	0.0395767	RHOC	ras homolog family member C [Source:HGNC Symbol;Acc:HGNC:669]	protein_coding	8353	131550	112701106	112707434	-1	10209610	ensembl_havana	1	1016206	16	1209467861	1433185025
ENSG00000274322	141.927	-0.979777	0.309317	-3.16755	0.00153729	0.0397666	RP11-314N13.10	novel transcript	protein_coding	8354	131538	1317571	1393096	-1	10622204	havana	1	988351	1	1402310947	1402310947
ENSG00000143418	20931	-0.366486	0.115761	-3.16588	0.00154612	0.0398921	CERS2	ceramide synthase 2 [Source:HGNC Symbol;Acc:HGNC:14076]	protein_coding	8353	131550	150960583	150975004	-1	10152227	ensembl_havana	1	1101688	19	1209467861	1433185025
ENSG00000203799	713.851	0.77954	0.246237	3.16581	0.00154651	0.0398921	CCDC162P	coiled-coil domain containing 162, pseudogene [Source:HGNC Symbol;Acc:HGNC:21565]	transcribed_unitary_pseudogene	8353	131555	109165831	109355063	1	10150186	ensembl_havana	1	1096831	12	1141948800	1485345725
ENSG00000106080	2531.68	0.546892	0.17283	3.16434	0.00155435	0.0400327	FKBP14	FK506 binding protein 14 [Source:HGNC Symbol;Acc:HGNC:18625]	protein_coding	8353	131559	30010587	30026684	-1	10167446	ensembl_havana	1	964382	10	1209467861	1433185025
ENSG00000157399	1826.56	-0.659679	0.208498	-3.16397	0.00155635	0.0400327	ARSE	arylsulfatase E [Source:HGNC Symbol;Acc:HGNC:719]	protein_coding	8353	131539	2934632	2968310	-1	10143863	ensembl_havana	1	1029137	14	1209467861	1433185025
ENSG00000075826	2112.12	0.57604	0.18211	3.16314	0.00156076	0.0400471	SEC31B	SEC31 homolog B, COPII coat complex component [Source:HGNC Symbol;Acc:HGNC:23197]	protein_coding	8353	131544	100486642	100519864	-1	10218213	ensembl_havana	1	1020738	16	1209467861	1433185025
ENSG00000077044	4271.63	0.451084	0.142629	3.16263	0.0015635	0.0400471	DGKD	diacylglycerol kinase delta [Source:HGNC Symbol;Acc:HGNC:2851]	protein_coding	8353	131545	233354507	233472104	1	10158206	ensembl_havana	1	1052235	10	1209467861	1464969949
ENSG00000102743	520.4	-0.573345	0.181278	-3.1628	0.00156262	0.0400471	SLC25A15	solute carrier family 25 member 15 [Source:HGNC Symbol;Acc:HGNC:10985]	protein_coding	8353	131541	40789412	40810111	1	10220643	ensembl_havana	1	928181	14	1209467861	1433185025
ENSG00000026508	82271.6	-0.545131	0.172503	-3.16013	0.00157699	0.0400551	CD44	CD44 molecule (Indian blood group) [Source:HGNC Symbol;Acc:HGNC:1681]	protein_coding	8353	131556	35138870	35232402	1	10150872	ensembl_havana	1	1076066	18	1209467861	1516209124
ENSG00000110700	37865.9	-0.333613	0.105545	-3.16085	0.0015731	0.0400551	RPS13	ribosomal protein S13 [Source:HGNC Symbol;Acc:HGNC:10386]	protein_coding	8353	131556	17074389	17077787	-1	10216055	ensembl_havana	1	988382	6	1209467861	1433185025
ENSG00000137834	550.853	-0.891898	0.282228	-3.16021	0.00157656	0.0400551	SMAD6	SMAD family member 6 [Source:HGNC Symbol;Acc:HGNC:6772]	protein_coding	8353	131558	66702228	66782848	1	10221500	ensembl_havana	1	1055535	14	1209467861	1433185025
ENSG00000174370	136.95	-1.23585	0.390996	-3.16078	0.00157345	0.0400551	C11orf45	chromosome 11 open reading frame 45 [Source:HGNC Symbol;Acc:HGNC:28584]	protein_coding	8353	131556	128899565	128906035	-1	10147978	ensembl_havana	1	1039945	9	1209467861	1433185025
ENSG00000177879	3766.21	-0.408682	0.129271	-3.16144	0.00156989	0.0400551	AP3S1	adaptor related protein complex 3 subunit sigma 1 [Source:HGNC Symbol;Acc:HGNC:2013]	protein_coding	8353	131542	115841481	115914081	1	10142631	ensembl_havana	1	1083364	15	1209467861	1485345725
ENSG00000178750	158.057	-1.32734	0.419846	-3.16149	0.00156962	0.0400551	STX19	syntaxin 19 [Source:HGNC Symbol;Acc:HGNC:19300]	protein_coding	8353	131551	94014369	94028610	-1	10225484	ensembl_havana	1	1069620	2	1209467861	1249482436
ENSG00000120875	21172.8	-0.629112	0.199235	-3.15764	0.00159051	0.0403423	DUSP4	dual specificity phosphatase 4 [Source:HGNC Symbol;Acc:HGNC:3070]	protein_coding	8353	131560	29333064	29350668	-1	10160401	ensembl_havana	1	998247	8	1209467861	1433185025
ENSG00000077147	43142.7	-0.31556	0.0999563	-3.15698	0.00159411	0.0403775	TM9SF3	transmembrane 9 superfamily member 3 [Source:HGNC Symbol;Acc:HGNC:21529]	protein_coding	8353	131544	96518109	96587452	-1	10228489	ensembl_havana	1	983403	15	1209467861	1530117052
ENSG00000167614	103.709	-2.76063	0.874883	-3.15543	0.00160262	0.0404807	TTYH1	tweety family member 1 [Source:HGNC Symbol;Acc:HGNC:13476]	protein_coding	8353	131537	54415219	54436900	1	10232906	ensembl_havana	1	1062280	13	1402310947	1433185025
ENSG00000284779	681.454	0.542932	0.172044	3.15577	0.00160077	0.0404807	RP11-889I17.2	insulin like growth factor 2 [Source:NCBI gene;Acc:3481]	protein_coding	8354	131556	2129112	2158658	-1	8032369	havana	1	973064	1	1516209124	1516209124
ENSG00000143891	1426.45	-0.949128	0.300858	-3.15474	0.00160643	0.040495	GALM	galactose mutarotase [Source:HGNC Symbol;Acc:HGNC:24063]	protein_coding	8353	131545	38665910	38741237	1	10168888	ensembl_havana	1	1028123	16	1209467861	1433185025
ENSG00000197702	8563.18	-0.356652	0.113061	-3.15452	0.00160763	0.040495	PARVA	parvin alpha [Source:HGNC Symbol;Acc:HGNC:14652]	protein_coding	8353	131556	12377185	12535356	1	10200763	ensembl_havana	1	977938	12	1209467861	1530117052
ENSG00000124766	16143.5	-0.761224	0.241407	-3.15328	0.00161445	0.0406107	SOX4	SRY-box 4 [Source:HGNC Symbol;Acc:HGNC:11200]	protein_coding	8354	131555	21592768	21598619	1	10223425	havana	1	1028303	6	1209467861	1464969949
ENSG00000138594	8699.11	-0.362899	0.115106	-3.15272	0.00161755	0.0406325	TMOD3	tropomodulin 3 [Source:HGNC Symbol;Acc:HGNC:11873]	protein_coding	8353	131558	51829628	51947295	1	10229651	ensembl_havana	1	936825	13	1209467861	1464969949
ENSG00000166920	12848.8	-0.766909	0.24333	-3.15173	0.00162309	0.0407156	C15orf48	chromosome 15 open reading frame 48 [Source:HGNC Symbol;Acc:HGNC:29898]	protein_coding	8353	131558	45430529	45448761	1	10148201	ensembl_havana	1	954015	12	1209467861	1485345725
ENSG00000157557	9461.25	-0.527895	0.167563	-3.15042	0.00163035	0.0408417	ETS2	ETS proto-oncogene 2, transcription factor [Source:HGNC Symbol;Acc:HGNC:3489]	protein_coding	8353	131543	38805307	38824955	1	10164708	ensembl_havana	1	1085098	11	1209467861	1433185025
ENSG00000143772	565.673	-0.637867	0.202505	-3.14988	0.00163337	0.040859	ITPKB	inositol-trisphosphate 3-kinase B [Source:HGNC Symbol;Acc:HGNC:6179]	protein_coding	8353	131550	226631690	226739323	-1	10177486	ensembl_havana	1	1086652	9	1209467861	1433185025
ENSG00000164684	4493.27	-0.533074	0.169257	-3.1495	0.00163552	0.040859	ZNF704	zinc finger protein 704 [Source:HGNC Symbol;Acc:HGNC:32291]	protein_coding	8353	131560	80628451	80874781	-1	10240443	ensembl_havana	1	965305	13	1209467861	1433185025
ENSG00000163638	6830.72	0.526649	0.167335	3.14727	0.00164805	0.0411157	ADAMTS9	ADAM metallopeptidase with thrombospondin type 1 motif 9 [Source:HGNC Symbol;Acc:HGNC:13202]	protein_coding	8353	131551	64515654	64688000	-1	10118850	ensembl_havana	1	1038429	13	1209467861	1433185025
ENSG00000101489	1775.66	0.49807	0.1584	3.14439	0.00166434	0.0414652	CELF4	CUGBP Elav-like family member 4 [Source:HGNC Symbol;Acc:HGNC:14015]	protein_coding	8353	131548	37243047	37566037	-1	10151911	ensembl_havana	1	967880	19	1209467861	1445347797
ENSG00000138449	21957.6	-0.43449	0.138281	-3.14209	0.00167745	0.041686	SLC40A1	solute carrier family 40 member 1 [Source:HGNC Symbol;Acc:HGNC:10909]	protein_coding	8353	131545	189560579	189583758	-1	10221192	ensembl_havana	1	1030019	10	1209467861	1433185025
ENSG00000175265	7932.08	0.386575	0.123033	3.14204	0.00167777	0.041686	GOLGA8A	golgin A8 family member A [Source:HGNC Symbol;Acc:HGNC:31972]	protein_coding	8353	131558	34379068	34437466	-1	10170596	ensembl_havana	1	914814	17	1209467861	1433185025
ENSG00000166562	26686.8	0.328106	0.104452	3.1412	0.00168255	0.0417167	SEC11C	SEC11 homolog C, signal peptidase complex subunit [Source:HGNC Symbol;Acc:HGNC:23400]	protein_coding	8353	131548	59139477	59158836	1	10218124	ensembl_havana	1	946244	8	1209467861	1433185025
ENSG00000196381	256.747	1.35378	0.430999	3.14102	0.00168358	0.0417167	ZNF781	zinc finger protein 781 [Source:HGNC Symbol;Acc:HGNC:26745]	protein_coding	8353	131537	37667751	37692322	-1	10240659	ensembl_havana	1	1067599	10	1209467861	1433185025
ENSG00000204219	2273.65	-0.853229	0.271763	-3.13961	0.00169172	0.0418615	TCEA3	transcription elongation factor A3 [Source:HGNC Symbol;Acc:HGNC:11615]	protein_coding	8353	131550	23381061	23424740	-1	10226984	ensembl_havana	1	1006123	10	1141948800	1530117052
ENSG00000182551	5764.73	-0.383507	0.122181	-3.13885	0.00169615	0.0419141	ADI1	acireductone dioxygenase 1 [Source:HGNC Symbol;Acc:HGNC:30576]	protein_coding	8353	131545	3497361	3519736	-1	10128660	ensembl_havana	1	1019110	13	1209467861	1433185025
ENSG00000118680	41013.7	-0.449491	0.143289	-3.13694	0.0017072	0.0421302	MYL12B	myosin light chain 12B [Source:HGNC Symbol;Acc:HGNC:29827]	protein_coding	8353	131548	3261479	3278431	1	10193826	ensembl_havana	1	985314	13	1209467861	1530117052
ENSG00000136960	31473.2	0.485966	0.154937	3.13654	0.00170957	0.0421316	ENPP2	ectonucleotide pyrophosphatase/phosphodiesterase 2 [Source:HGNC Symbol;Acc:HGNC:3357]	protein_coding	8353	131560	119557086	119673453	-1	10163593	ensembl_havana	1	938222	12	1209467861	1433185025
ENSG00000180777	69.328	2.66645	0.850302	3.13589	0.00171334	0.0421379	ANKRD30B	ankyrin repeat domain 30B [Source:HGNC Symbol;Acc:HGNC:24165]	protein_coding	8353	131548	14728272	14852738	1	10142208	ensembl_havana	1	975000	13	1209467861	1433185025
ENSG00000205358	272.525	-1.84788	0.589304	-3.1357	0.00171444	0.0421379	MT1H	metallothionein 1H [Source:HGNC Symbol;Acc:HGNC:7400]	protein_coding	8353	131549	56669814	56671129	1	10192625	ensembl_havana	1	919772	3	1141948800	1321005463
ENSG00000164976	4909.34	-0.626491	0.200093	-3.13099	0.00174215	0.0427613	KIAA1161	myogenesis regulating glycosidase (putative) [Source:HGNC Symbol;Acc:HGNC:19918]	protein_coding	8353	131540	34366670	34376853	-1	10194006	ensembl_havana	1	945857	8	1209467861	1360689698
ENSG00000083444	2418.96	-0.485174	0.15517	-3.12672	0.00176765	0.0432158	PLOD1	procollagen-lysine,2-oxoglutarate 5-dioxygenase 1 [Source:HGNC Symbol;Acc:HGNC:9081]	protein_coding	8353	131550	11934205	11975538	1	10203673	ensembl_havana	1	918842	16	1209467861	1433185025
ENSG00000197635	2981.71	0.456732	0.146053	3.12717	0.00176501	0.0432158	DPP4	dipeptidyl peptidase 4 [Source:HGNC Symbol;Acc:HGNC:3009]	protein_coding	8353	131545	161992241	162074542	-1	10159572	ensembl_havana	1	1029111	9	1209467861	1433185025
ENSG00000237296	1981.47	0.455097	0.145552	3.1267	0.00176778	0.0432158	RP11-368J21.1	SMG1 pseudogene 1 [Source:HGNC Symbol;Acc:HGNC:44186]	transcribed_unprocessed_pseudogene	8353	131549	22437008	22492220	1	10221650	ensembl_havana	1	1087693	9	1242726437	1433185025
ENSG00000159674	860.268	0.485602	0.155333	3.12621	0.00177077	0.043231	SPON2	spondin 2 [Source:HGNC Symbol;Acc:HGNC:11253]	protein_coding	8353	131552	1166932	1208962	-1	10224170	ensembl_havana	1	990288	11	1209467861	1433185025
ENSG00000134285	2885.73	0.433175	0.138619	3.12494	0.00177842	0.0433596	FKBP11	FK506 binding protein 11 [Source:HGNC Symbol;Acc:HGNC:18624]	protein_coding	8353	131546	48921518	48926474	-1	10167444	ensembl_havana	1	1114666	10	1209467861	1433185025
ENSG00000143387	2555.13	0.402591	0.128978	3.1214	0.00179993	0.0438256	CTSK	cathepsin K [Source:HGNC Symbol;Acc:HGNC:2536]	protein_coding	8353	131550	150796208	150808323	-1	10156127	ensembl_havana	1	1098193	12	1209467861	1433185025
ENSG00000012779	3681.09	0.56906	0.182358	3.12057	0.00180501	0.0438906	ALOX5	arachidonate 5-lipoxygenase [Source:HGNC Symbol;Acc:HGNC:435]	protein_coding	8353	131544	45374176	45446119	1	10141629	ensembl_havana	1	998424	10	1209467861	1433185025
ENSG00000120645	4080.67	0.35737	0.11459	3.11867	0.00181666	0.043998	IQSEC3	IQ motif and Sec7 domain 3 [Source:HGNC Symbol;Acc:HGNC:29193]	protein_coding	8353	131546	66765	178460	1	10177084	ensembl_havana	1	1113453	11	1209467861	1433185025
ENSG00000130529	2064.48	-0.373673	0.119795	-3.11927	0.00181302	0.043998	TRPM4	transient receptor potential cation channel subfamily M member 4 [Source:HGNC Symbol;Acc:HGNC:17993]	protein_coding	8353	131537	49157741	49211836	1	10231960	ensembl_havana	1	1074585	15	1209467861	1433185025
ENSG00000197279	1623.6	0.421345	0.135102	3.11873	0.00181635	0.043998	ZNF165	zinc finger protein 165 [Source:HGNC Symbol;Acc:HGNC:12953]	protein_coding	8353	131555	28080975	28089563	1	10238689	ensembl_havana	1	1054576	3	1209467861	1297690717
ENSG00000153294	237.915	0.849921	0.272631	3.11747	0.00182409	0.0441193	ADGRF4	adhesion G protein-coupled receptor F4 [Source:HGNC Symbol;Acc:HGNC:19011]	protein_coding	8353	131555	47685864	47722021	1	10125932	ensembl_havana	1	1039934	11	1209467861	1433185025
ENSG00000164237	3817.84	-0.405473	0.130274	-3.11247	0.00185532	0.0448152	CMBL	carboxymethylenebutenolidase homolog [Source:HGNC Symbol;Acc:HGNC:25090]	protein_coding	8353	131542	10275875	10308026	-1	10153838	ensembl_havana	1	1035346	8	1209467861	1433185025
ENSG00000111348	1539.05	-0.713557	0.229294	-3.11197	0.00185841	0.0448305	ARHGDIB	Rho GDP dissociation inhibitor beta [Source:HGNC Symbol;Acc:HGNC:679]	protein_coding	8353	131546	14942017	14961728	-1	10143325	ensembl_havana	1	998193	8	1209467861	1433185025
ENSG00000115756	905.549	-0.610978	0.196404	-3.11082	0.0018657	0.044947	HPCAL1	hippocalcin like 1 [Source:HGNC Symbol;Acc:HGNC:5145]	protein_coding	8353	131545	10302889	10427617	1	10174339	ensembl_havana	1	1031341	12	1209467861	1433185025
ENSG00000112246	7902.05	0.367861	0.118307	3.10938	0.00187481	0.0451068	SIM1	SIM bHLH transcription factor 1 [Source:HGNC Symbol;Acc:HGNC:10882]	protein_coding	8353	131555	100385015	100464929	-1	10219602	ensembl_havana	1	1035337	9	1209467861	1433185025
ENSG00000147481	404.493	0.952324	0.306707	3.105	0.00190279	0.0456941	SNTG1	syntrophin gamma 1 [Source:HGNC Symbol;Acc:HGNC:13740]	protein_coding	8354	131560	49909789	50796691	1	10223085	havana	1	929384	15	1209467861	1516209124
ENSG00000283199	193.288	-1.27423	0.41041	-3.10478	0.00190423	0.0456941	ABC13-47488600E17.1	chromosome 13 open reading frame 46 [Source:HGNC Symbol;Acc:HGNC:53786]	protein_coding	8354	131541	113953705	113974079	-1	10148147	havana	1	1066703	2	1464969949	1516209124
ENSG00000196632	974.029	0.572097	0.184346	3.10338	0.00191323	0.0458495	WNK3	WNK lysine deficient protein kinase 3 [Source:HGNC Symbol;Acc:HGNC:14543]	protein_coding	8353	131539	54192823	54358642	-1	10236159	ensembl_havana	1	1051203	10	1209467861	1433185025
ENSG00000090382	84569.5	-1.74515	0.562815	-3.10075	0.00193029	0.046005	LYZ	lysozyme [Source:HGNC Symbol;Acc:HGNC:6740]	protein_coding	8353	131546	69348341	69354234	1	10185253	ensembl_havana	1	1088588	6	1209467861	1433185025
ENSG00000117226	7764.81	-0.794311	0.256225	-3.10005	0.00193485	0.046005	GBP3	guanylate binding protein 3 [Source:HGNC Symbol;Acc:HGNC:4184]	protein_coding	8353	131550	89006666	89022894	-1	10169265	ensembl_havana	1	989534	11	1209467861	1433185025
ENSG00000137462	722.322	-0.718572	0.231658	-3.10187	0.00192303	0.046005	TLR2	toll like receptor 2 [Source:HGNC Symbol;Acc:HGNC:11848]	protein_coding	8353	131552	153684070	153705702	1	10228386	ensembl_havana	1	1056506	7	1209467861	1516209124
ENSG00000152766	349.246	-1.09095	0.351896	-3.10022	0.00193378	0.046005	ANKRD22	ankyrin repeat domain 22 [Source:HGNC Symbol;Acc:HGNC:28321]	protein_coding	8353	131544	88822132	88851818	-1	10142172	ensembl_havana	1	1092569	5	1209467861	1249482436
ENSG00000152926	2555.43	-0.393221	0.126809	-3.10089	0.00192939	0.046005	ZNF117	zinc finger protein 117 [Source:HGNC Symbol;Acc:HGNC:12897]	protein_coding	8353	131559	64971776	65006684	-1	10238544	ensembl_havana	1	926085	14	1209467861	1433185025
ENSG00000165995	1346.89	0.421964	0.136074	3.10098	0.00192882	0.046005	CACNB2	calcium voltage-gated channel auxiliary subunit beta 2 [Source:HGNC Symbol;Acc:HGNC:1402]	protein_coding	8353	131544	18140677	18543557	1	10148783	ensembl_havana	1	958707	19	1209467861	1516209124
ENSG00000128311	1456.89	-0.858501	0.277003	-3.09925	0.00194014	0.0460708	TST	thiosulfate sulfurtransferase [Source:HGNC Symbol;Acc:HGNC:12388]	protein_coding	8353	131557	37010859	37020183	-1	10232552	ensembl_havana	1	922024	13	1209467861	1433185025
ENSG00000173548	2613.47	-0.405454	0.130928	-3.09676	0.00195647	0.0463443	SNX33	sorting nexin 33 [Source:HGNC Symbol;Acc:HGNC:28468]	protein_coding	8353	131558	75647906	75662301	1	10223260	ensembl_havana	1	911122	8	1209467861	1321005463
ENSG00000284976	1065.02	-0.440051	0.142102	-3.09672	0.00195674	0.0463443	RP13-122B23.13	novel RING finger protein	protein_coding	8354	131540	137217452	137219361	1	10631382	havana	1	1056935	1	1516209124	1516209124
ENSG00000027697	12517.3	-0.423738	0.136991	-3.09317	0.00198029	0.0468412	IFNGR1	interferon gamma receptor 1 [Source:HGNC Symbol;Acc:HGNC:5439]	protein_coding	8353	131555	137197484	137219449	-1	10175446	ensembl_havana	1	1115890	14	1209467861	1516209124
ENSG00000108639	5409.55	-0.383902	0.124149	-3.09225	0.00198642	0.0468647	SYNGR2	synaptogyrin 2 [Source:HGNC Symbol;Acc:HGNC:11499]	protein_coding	8353	131554	78168558	78173527	1	10225979	ensembl_havana	1	1048455	7	1209467861	1433185025
ENSG00000146592	3020.82	-0.544389	0.176048	-3.09228	0.00198628	0.0468647	CREB5	cAMP responsive element binding protein 5 [Source:HGNC Symbol;Acc:HGNC:16844]	protein_coding	8353	131559	28299321	28825894	1	10155218	ensembl_havana	1	933530	16	1209467861	1433185025
ENSG00000004799	21173.5	0.527459	0.170602	3.09175	0.00198979	0.0468834	PDK4	pyruvate dehydrogenase kinase 4 [Source:HGNC Symbol;Acc:HGNC:8812]	protein_coding	8353	131559	95583499	95596491	-1	10201691	ensembl_havana	1	1092394	7	1209467861	1339110421
ENSG00000112294	2512.21	0.385916	0.124919	3.08934	0.00200603	0.0472051	ALDH5A1	aldehyde dehydrogenase 5 family member A1 [Source:HGNC Symbol;Acc:HGNC:408]	protein_coding	8353	131555	24494852	24537207	1	10141443	ensembl_havana	1	1035585	12	1209467861	1433185025
ENSG00000153904	6385.7	-0.633259	0.20503	-3.08862	0.0020109	0.0472587	DDAH1	dimethylarginine dimethylaminohydrolase 1 [Source:HGNC Symbol;Acc:HGNC:2715]	protein_coding	8353	131550	85318481	85578363	-1	10157406	ensembl_havana	1	1050841	19	1209467861	1516209124
ENSG00000163072	982.966	-0.789114	0.255543	-3.08799	0.00201517	0.0472982	NOSTRIN	nitric oxide synthase trafficking [Source:HGNC Symbol;Acc:HGNC:20203]	protein_coding	8353	131545	168786539	168865514	1	10196274	ensembl_havana	1	944331	15	1209467861	1464969949
ENSG00000018236	19941.8	0.393722	0.127655	3.08427	0.00204051	0.0475259	CNTN1	contactin 1 [Source:HGNC Symbol;Acc:HGNC:2171]	protein_coding	8353	131546	40692442	41072418	1	10154157	ensembl_havana	1	1012570	14	1209467861	1433185025
ENSG00000047365	2283.59	-0.619943	0.200944	-3.08515	0.00203447	0.0475259	ARAP2	ArfGAP with RhoGAP domain, ankyrin repeat and PH domain 2 [Source:HGNC Symbol;Acc:HGNC:16924]	protein_coding	8353	131552	35948221	36244509	-1	10143049	ensembl_havana	1	946943	11	1209467861	1433185025
ENSG00000091704	55588.7	-1.78272	0.577905	-3.08479	0.00203696	0.0475259	CPA1	carboxypeptidase A1 [Source:HGNC Symbol;Acc:HGNC:2296]	protein_coding	8353	131559	130380339	130388114	1	10154900	ensembl_havana	1	1096226	9	1209467861	1433185025
ENSG00000170500	8591.13	0.313431	0.101573	3.08577	0.00203027	0.0475259	LONRF2	LON peptidase N-terminal domain and ring finger 2 [Source:HGNC Symbol;Acc:HGNC:24788]	protein_coding	8353	131545	100273291	100322733	-1	10184217	ensembl_havana	1	934389	12	1209467861	1433185025
ENSG00000185507	20.7773	5.40282	1.75078	3.08595	0.00202906	0.0475259	IRF7	interferon regulatory factor 7 [Source:HGNC Symbol;Acc:HGNC:6122]	protein_coding	8353	131556	612553	615999	-1	10177148	ensembl_havana	1	972613	20	1209467861	1530117052
ENSG00000196141	14040	-0.526211	0.170599	-3.08448	0.00203906	0.0475259	SPATS2L	spermatogenesis associated serine rich 2 like [Source:HGNC Symbol;Acc:HGNC:24574]	protein_coding	8353	131545	200305881	200482263	1	10223856	ensembl_havana	1	1036025	13	1209467861	1464969949
ENSG00000168955	560.477	-1.31276	0.425845	-3.08272	0.0020512	0.047714	TM4SF20	transmembrane 4 L six family member 20 [Source:HGNC Symbol;Acc:HGNC:26230]	protein_coding	8353	131545	227362156	227381995	-1	10228463	ensembl_havana	1	1069601	3	1209467861	1249482436
ENSG00000140403	3697.55	0.431933	0.140149	3.08196	0.00205642	0.0477744	DNAJA4	DnaJ heat shock protein family (Hsp40) member A4 [Source:HGNC Symbol;Acc:HGNC:14885]	protein_coding	8353	131558	78264086	78282196	1	10158898	ensembl_havana	1	962696	12	1209467861	1433185025
ENSG00000079739	8020.6	-0.45719	0.148368	-3.08146	0.00205987	0.0477937	PGM1	phosphoglucomutase 1 [Source:HGNC Symbol;Acc:HGNC:8905]	protein_coding	8353	131550	63593276	63660245	1	10202219	ensembl_havana	1	1116926	16	1209467861	1530117052
ENSG00000133962	312.883	-0.840422	0.272788	-3.08086	0.00206406	0.0478089	CATSPERB	cation channel sperm associated auxiliary subunit beta [Source:HGNC Symbol;Acc:HGNC:20500]	protein_coding	8353	131547	91580696	91780707	-1	10149486	ensembl_havana	1	1059590	7	1209467861	1433185025
ENSG00000137496	585.211	0.636582	0.206642	3.08061	0.00206577	0.0478089	IL18BP	interleukin 18 binding protein [Source:HGNC Symbol;Acc:HGNC:5987]	protein_coding	8353	131556	71998541	72005715	1	10176431	ensembl_havana	1	919810	17	1209467861	1433185025
ENSG00000173218	2034.3	-0.730283	0.237278	-3.07775	0.00208569	0.0480911	VANGL1	VANGL planar cell polarity protein 1 [Source:HGNC Symbol;Acc:HGNC:15512]	protein_coding	8353	131550	115641953	115698224	1	10234862	ensembl_havana	1	1037326	14	1209467861	1433185025
ENSG00000182871	10911.2	-0.522341	0.169716	-3.07774	0.00208579	0.0480911	COL18A1	collagen type XVIII alpha 1 chain [Source:HGNC Symbol;Acc:HGNC:2195]	protein_coding	8353	131543	45405137	45513720	1	10154437	ensembl_havana	1	970920	14	1209467861	1433185025
ENSG00000183873	53.4302	1.64619	0.534872	3.07773	0.00208587	0.0480911	SCN5A	sodium voltage-gated channel alpha subunit 5 [Source:HGNC Symbol;Acc:HGNC:10593]	protein_coding	8353	131551	38548057	38649673	-1	10217822	ensembl_havana	1	944779	15	1209467861	1433185025
ENSG00000060709	7045.69	0.469095	0.152459	3.07686	0.00209194	0.0481701	RIMBP2	RIMS binding protein 2 [Source:HGNC Symbol;Acc:HGNC:30339]	protein_coding	8353	131546	130396137	130716281	-1	10209732	ensembl_havana	1	1107397	15	1209467861	1516209124
ENSG00000105963	959.988	-1.0945	0.35601	-3.07436	0.00210953	0.0485138	ADAP1	ArfGAP with dual PH domains 1 [Source:HGNC Symbol;Acc:HGNC:16486]	protein_coding	8353	131559	897901	955407	-1	10120880	ensembl_havana	1	1065232	14	1209467861	1530117052
ENSG00000137878	3161.53	-0.905584	0.294677	-3.07315	0.00211815	0.0486509	GCOM1	GRINL1A complex locus 1 [Source:HGNC Symbol;Acc:HGNC:26424]	protein_coding	8353	131558	57591908	57714745	1	10169389	ensembl_havana	1	1071283	17	1209467861	1530117052
ENSG00000163406	1382.32	-1.1012	0.358389	-3.07263	0.00212184	0.0486742	SLC15A2	solute carrier family 15 member 2 [Source:HGNC Symbol;Acc:HGNC:10921]	protein_coding	8353	131551	121894089	121944102	1	10220311	ensembl_havana	1	1009954	10	1209467861	1433185025
ENSG00000013364	18117	-0.390346	0.127073	-3.07182	0.00212758	0.0486834	MVP	major vault protein [Source:HGNC Symbol;Acc:HGNC:7531]	protein_coding	8353	131549	29820394	29848039	1	10193579	ensembl_havana	1	941094	18	1209467861	1433185025
ENSG00000198435	641.434	-1.06938	0.348098	-3.07206	0.00212589	0.0486834	NRARP	NOTCH regulated ankyrin repeat protein [Source:HGNC Symbol;Acc:HGNC:33843]	protein_coding	8353	131540	137300482	137302251	-1	10196751	ensembl_havana	1	1068368	3	1209467861	1402310947
ENSG00000157796	3946.39	0.444292	0.144699	3.07045	0.00213737	0.0488309	WDR19	WD repeat domain 19 [Source:HGNC Symbol;Acc:HGNC:18340]	protein_coding	8353	131552	39182404	39285810	1	10235812	ensembl_havana	1	993632	17	1209467861	1433185025
ENSG00000170464	1646.21	0.514789	0.167675	3.07017	0.00213938	0.0488309	DNAJC18	DnaJ heat shock protein family (Hsp40) member C18 [Source:HGNC Symbol;Acc:HGNC:28429]	protein_coding	8353	131542	139408588	139444491	-1	10159027	ensembl_havana	1	1083492	9	1209467861	1433185025
ENSG00000136542	824.83	-0.814625	0.265496	-3.06832	0.00215266	0.0490726	GALNT5	polypeptide N-acetylgalactosaminyltransferase 5 [Source:HGNC Symbol;Acc:HGNC:4127]	protein_coding	8353	131545	157257598	157314211	1	10168911	ensembl_havana	1	1100644	8	1209467861	1433185025
ENSG00000100221	8820.82	-0.426088	0.138914	-3.06728	0.00216018	0.0491258	JOSD1	Josephin domain containing 1 [Source:HGNC Symbol;Acc:HGNC:28953]	protein_coding	8353	131557	38685543	38701556	-1	10177698	ensembl_havana	1	1094254	10	1209467861	1433185025
ENSG00000165138	1957.86	-0.412128	0.134364	-3.06725	0.00216038	0.0491258	ANKS6	ankyrin repeat and sterile alpha motif domain containing 6 [Source:HGNC Symbol;Acc:HGNC:26724]	protein_coding	8353	131540	98731329	98796965	-1	10142365	ensembl_havana	1	938949	17	1209467861	1445347797
ENSG00000116675	5381.52	0.385709	0.125793	3.06621	0.00216788	0.0492349	DNAJC6	DnaJ heat shock protein family (Hsp40) member C6 [Source:HGNC Symbol;Acc:HGNC:15469]	protein_coding	8353	131550	65248219	65415869	1	10158978	ensembl_havana	1	984352	15	1209467861	1433185025
ENSG00000141448	3095.85	-0.580939	0.189494	-3.06573	0.0021714	0.0492534	GATA6	GATA binding protein 6 [Source:HGNC Symbol;Acc:HGNC:4174]	protein_coding	8353	131548	22169443	22202528	1	10169191	ensembl_havana	1	1009347	8	1209467861	1433185025
ENSG00000164483	2000.23	0.474933	0.154967	3.06473	0.00217864	0.0493563	SAMD3	sterile alpha motif domain containing 3 [Source:HGNC Symbol;Acc:HGNC:21574]	protein_coding	8353	131555	130144315	130365425	-1	10217268	ensembl_havana	1	1017755	16	1209467861	1433185025
ENSG00000103888	311.148	0.699039	0.228181	3.06352	0.00218747	0.0494335	CEMIP	cell migration inducing hyaluronidase 1 [Source:HGNC Symbol;Acc:HGNC:29213]	protein_coding	8353	131558	80779343	80951776	1	10151938	ensembl_havana	1	919019	16	1209467861	1485345725
ENSG00000147234	676.088	0.761835	0.248651	3.06387	0.00218494	0.0494335	FRMPD3	FERM and PDZ domain containing 3 [Source:HGNC Symbol;Acc:HGNC:29382]	protein_coding	8353	131539	107522450	107605251	1	10168216	ensembl_havana	1	1063833	10	1209467861	1433185025
ENSG00000284917	77.661	-7.8854	2.57507	-3.0622	0.00219713	0.0495904	EEF1AKMT4-ECE2	EEF1AKMT4-ECE2 readthrough [Source:HGNC Symbol;Acc:HGNC:53615]	protein_coding	8353	131551	184249695	184293031	1	10161574	ensembl_havana	1	1101284	1	1516209124	1516209124
ENSG00000163618	19584.1	0.301158	0.0984223	3.05986	0.00221444	0.0499193	CADPS	calcium dependent secretion activator [Source:HGNC Symbol;Acc:HGNC:1426]	protein_coding	8353	131551	62398346	62875389	-1	10148864	ensembl_havana	1	1003155	17	1209467861	1433185025
ENSG00000177119	9836.56	-0.584204	0.19099	-3.05882	0.00222211	0.0500304	ANO6	anoctamin 6 [Source:HGNC Symbol;Acc:HGNC:25240]	protein_coding	8353	131546	45215987	45440404	1	10142402	ensembl_havana	1	1054382	15	1209467861	1433185025
ENSG00000101384	5693.62	-0.463901	0.151849	-3.05502	0.00225043	0.0506055	JAG1	jagged 1 [Source:HGNC Symbol;Acc:HGNC:6188]	protein_coding	8353	131538	10637684	10673999	-1	10177593	ensembl_havana	1	990515	12	1209467861	1516209124
ENSG00000152518	5864.67	-0.623729	0.20428	-3.0533	0.00226341	0.0508347	ZFP36L2	ZFP36 ring finger protein like 2 [Source:HGNC Symbol;Acc:HGNC:1108]	protein_coding	8353	131545	43222402	43226609	-1	10237399	ensembl_havana	1	935405	7	1209467861	1464969949
ENSG00000036473	143.155	-1.47372	0.483175	-3.05007	0.00228787	0.0510539	OTC	ornithine carbamoyltransferase [Source:HGNC Symbol;Acc:HGNC:8512]	protein_coding	8353	131539	38352545	38421450	1	10199990	ensembl_havana	1	945256	7	1209467861	1516209124
ENSG00000089472	917.507	-0.822344	0.269492	-3.05146	0.00227729	0.0510539	HEPH	hephaestin [Source:HGNC Symbol;Acc:HGNC:4866]	protein_coding	8353	131539	66162549	66268867	1	10172791	ensembl_havana	1	915448	16	1209467861	1433185025
ENSG00000105523	399.202	-1.28947	0.422793	-3.04989	0.00228928	0.0510539	FAM83E	family with sequence similarity 83 member E [Source:HGNC Symbol;Acc:HGNC:25972]	protein_coding	8353	131537	48600810	48614854	-1	10165511	ensembl_havana	1	1027961	3	1209467861	1352480788
ENSG00000115380	782.768	-0.605919	0.198615	-3.05073	0.00228289	0.0510539	EFEMP1	EGF containing fibulin extracellular matrix protein 1 [Source:HGNC Symbol;Acc:HGNC:3218]	protein_coding	8353	131545	55865967	55924139	-1	10161806	ensembl_havana	1	940204	19	1209467861	1445347797
ENSG00000133742	14.4536	-3.36612	1.10347	-3.0505	0.00228464	0.0510539	CA1	carbonic anhydrase 1 [Source:HGNC Symbol;Acc:HGNC:1368]	protein_coding	8353	131560	85327608	85379014	-1	10148581	ensembl_havana	1	1096396	13	1209467861	1433185025
ENSG00000144476	338.614	-1.18273	0.387806	-3.0498	0.00228997	0.0510539	ACKR3	atypical chemokine receptor 3 [Source:HGNC Symbol;Acc:HGNC:23692]	protein_coding	8353	131545	236567787	236582358	1	10098772	ensembl_havana	1	992050	5	1209467861	1249482436
ENSG00000196510	3727.35	0.367025	0.120375	3.04901	0.00229599	0.0511256	ANAPC7	anaphase promoting complex subunit 7 [Source:HGNC Symbol;Acc:HGNC:17380]	protein_coding	8353	131546	110372900	110403730	-1	10141904	ensembl_havana	1	1074934	12	1209467861	1433185025
ENSG00000170153	3766.57	0.405406	0.133055	3.0469	0.00231218	0.0514235	RNF150	ring finger protein 150 [Source:HGNC Symbol;Acc:HGNC:23138]	protein_coding	8353	131552	140859807	141212877	-1	10211814	ensembl_havana	1	979791	10	1209467861	1433185025
ENSG00000100300	1689.63	-0.514952	0.169125	-3.04481	0.0023283	0.0516597	TSPO	translocator protein [Source:HGNC Symbol;Acc:HGNC:1158]	protein_coding	8353	131557	43151514	43163242	1	10232445	ensembl_havana	1	986093	17	1209467861	1433185025
ENSG00000167543	5468.88	0.522185	0.171522	3.04442	0.0023313	0.0516597	TP53I13	tumor protein p53 inducible protein 13 [Source:HGNC Symbol;Acc:HGNC:25102]	protein_coding	8353	131554	29566052	29573157	1	10230274	ensembl_havana	1	1087958	15	1209467861	1433185025
ENSG00000182054	6661.74	-0.674193	0.221442	-3.04456	0.0023302	0.0516597	IDH2	isocitrate dehydrogenase (NADP(+)) 2, mitochondrial [Source:HGNC Symbol;Acc:HGNC:5383]	protein_coding	8353	131558	90083045	90102504	-1	10175214	ensembl_havana	1	1023145	9	1209467861	1433185025
ENSG00000171951	199742	0.53497	0.175804	3.04299	0.00234238	0.0517793	SCG2	secretogranin II [Source:HGNC Symbol;Acc:HGNC:10575]	protein_coding	8353	131545	223596940	223602503	-1	10217686	ensembl_havana	1	1061042	4	1209467861	1339110421
ENSG00000248905	4990.45	0.405886	0.133372	3.04327	0.00234021	0.0517793	FMN1	formin 1 [Source:HGNC Symbol;Acc:HGNC:3768]	protein_coding	8353	131558	32765545	33194733	-1	10167558	ensembl_havana	1	1047040	8	1268928441	1433185025
ENSG00000130255	23627.5	-0.344914	0.113401	-3.04154	0.00235375	0.0519443	RPL36	ribosomal protein L36 [Source:HGNC Symbol;Acc:HGNC:13631]	protein_coding	8353	131537	5674947	5691876	1	10215396	ensembl_havana	1	1004758	12	1209467861	1433185025
ENSG00000167799	124.979	-1.05485	0.34684	-3.04131	0.00235554	0.0519443	NUDT8	nudix hydrolase 8 [Source:HGNC Symbol;Acc:HGNC:8055]	protein_coding	8353	131556	67627938	67629930	-1	10197207	ensembl_havana	1	918125	9	1209467861	1433185025
ENSG00000185650	13584.9	-0.65893	0.216686	-3.04094	0.00235843	0.0519453	ZFP36L1	ZFP36 ring finger protein like 1 [Source:HGNC Symbol;Acc:HGNC:1107]	protein_coding	8353	131547	68787660	68796253	-1	10237396	ensembl_havana	1	1108548	9	1209467861	1402310947
ENSG00000072195	2127.5	0.566386	0.186461	3.03756	0.00238504	0.0524047	SPEG	SPEG complex locus [Source:HGNC Symbol;Acc:HGNC:16901]	protein_coding	8353	131545	219434846	219498287	1	10223965	ensembl_havana	1	983488	14	1209467861	1433185025
ENSG00000166922	71862	0.453645	0.149337	3.03773	0.0023837	0.0524047	SCG5	secretogranin V [Source:HGNC Symbol;Acc:HGNC:10816]	protein_coding	8353	131558	32641676	32697098	1	10217694	ensembl_havana	1	1043254	8	1209467861	1433185025
ENSG00000100068	1326.34	0.615856	0.20284	3.03617	0.00239603	0.052583	LRP5L	LDL receptor related protein 5 like [Source:HGNC Symbol;Acc:HGNC:25323]	protein_coding	8353	131557	25351418	25405377	-1	10184452	ensembl_havana	1	968017	12	1209467861	1530117052
ENSG00000124491	305.718	0.820162	0.270191	3.03549	0.00240146	0.0526015	F13A1	coagulation factor XIII A chain [Source:HGNC Symbol;Acc:HGNC:3531]	protein_coding	8353	131555	6144085	6321013	-1	10165059	ensembl_havana	1	930331	15	1209467861	1433185025
ENSG00000176387	468.124	-1.1188	0.368591	-3.03534	0.00240265	0.0526015	HSD11B2	hydroxysteroid 11-beta dehydrogenase 2 [Source:HGNC Symbol;Acc:HGNC:5209]	protein_coding	8353	131549	67430652	67437553	1	10174563	ensembl_havana	1	983696	6	1209467861	1339110421
ENSG00000175274	2735.36	-0.730415	0.240689	-3.03469	0.00240783	0.0526518	TP53I11	tumor protein p53 inducible protein 11 [Source:HGNC Symbol;Acc:HGNC:16842]	protein_coding	8353	131556	44885903	44951306	-1	10230271	ensembl_havana	1	1060956	18	1209467861	1433185025
ENSG00000135097	1234.65	0.441328	0.145508	3.03302	0.00242116	0.05288	MSI1	musashi RNA binding protein 1 [Source:HGNC Symbol;Acc:HGNC:7330]	protein_coding	8353	131546	120341330	120369180	-1	10192445	ensembl_havana	1	1114230	6	1209467861	1433185025
ENSG00000164099	1288.32	-0.695927	0.229496	-3.03241	0.00242608	0.052924	PRSS12	serine protease 12 [Source:HGNC Symbol;Acc:HGNC:9477]	protein_coding	8353	131552	118280038	118353003	-1	10206264	ensembl_havana	1	1054393	3	1209467861	1268928441
ENSG00000071246	1808.74	0.377721	0.124663	3.02994	0.00244605	0.0530638	VASH1	vasohibin 1 [Source:HGNC Symbol;Acc:HGNC:19964]	protein_coding	8353	131547	76762189	76783015	1	10234883	ensembl_havana	1	1079123	10	1209467861	1433185025
ENSG00000129226	6618.72	-0.496916	0.164028	-3.02946	0.00244995	0.0530638	CD68	CD68 molecule [Source:HGNC Symbol;Acc:HGNC:1693]	protein_coding	8353	131554	7579467	7582113	1	10150916	ensembl_havana	1	950170	13	1209467861	1433185025
ENSG00000133424	1883.26	-0.521141	0.17198	-3.03024	0.00244362	0.0530638	LARGE	LARGE xylosyl- and glucuronyltransferase 1 [Source:HGNC Symbol;Acc:HGNC:6511]	protein_coding	8353	131557	33162226	33922841	-1	10180478	ensembl_havana	1	1018617	20	1209467861	1433185025
ENSG00000145685	5700.04	-0.365931	0.12075	-3.03048	0.00244161	0.0530638	LHFPL2	LHFPL tetraspan subfamily member 2 [Source:HGNC Symbol;Acc:HGNC:6588]	protein_coding	8353	131542	78485215	78770021	-1	10181054	ensembl_havana	1	1083517	13	1209467861	1433185025
ENSG00000163399	177897	-0.53374	0.176117	-3.0306	0.00244068	0.0530638	ATP1A1	ATPase Na+/K+ transporting subunit alpha 1 [Source:HGNC Symbol;Acc:HGNC:799]	protein_coding	8353	131550	116372668	116410261	1	10144479	ensembl_havana	1	1039784	15	1209467861	1433185025
ENSG00000168938	2242.92	-0.704482	0.232527	-3.02968	0.00244812	0.0530638	PPIC	peptidylprolyl isomerase C [Source:HGNC Symbol;Acc:HGNC:9256]	protein_coding	8353	131542	123023250	123036741	-1	10204803	ensembl_havana	1	1078449	5	1209467861	1268928441
ENSG00000177511	11589.8	0.500167	0.165133	3.02887	0.00245473	0.0531042	ST8SIA3	ST8 alpha-N-acetyl-neuraminide alpha-2,8-sialyltransferase 3 [Source:HGNC Symbol;Acc:HGNC:14269]	protein_coding	8353	131548	57350813	57371731	1	10224913	ensembl_havana	1	976818	5	1209467861	1345485522
ENSG00000095981	19626.1	0.45471	0.150145	3.02847	0.00245796	0.0531112	KCNK16	potassium two pore domain channel subfamily K member 16 [Source:HGNC Symbol;Acc:HGNC:14464]	protein_coding	8353	131555	39314698	39322968	-1	10178200	ensembl_havana	1	1017648	10	1209467861	1433185025
ENSG00000196562	3027.93	0.448227	0.148093	3.02665	0.00247279	0.0533683	SULF2	sulfatase 2 [Source:HGNC Symbol;Acc:HGNC:20392]	protein_coding	8353	131538	47656348	47786616	-1	10225594	ensembl_havana	1	1055444	14	1209467861	1433185025
ENSG00000173467	679.858	-1.14403	0.378142	-3.02539	0.00248312	0.0535279	AGR3	anterior gradient 3, protein disulphide isomerase family member [Source:HGNC Symbol;Acc:HGNC:24167]	protein_coding	8353	131559	16859405	16881987	-1	10136811	ensembl_havana	1	984480	8	1209467861	1433185025
ENSG00000150540	2993.71	-0.891522	0.294935	-3.02277	0.0025047	0.0538657	HNMT	histamine N-methyltransferase [Source:HGNC Symbol;Acc:HGNC:5028]	protein_coding	8353	131545	137964020	138016364	1	10173912	ensembl_havana	1	1048376	13	1209467861	1433185025
ENSG00000198753	550.801	0.77721	0.257099	3.023	0.00250283	0.0538657	PLXNB3	plexin B3 [Source:HGNC Symbol;Acc:HGNC:9105]	protein_coding	8353	131539	153764196	153779346	1	10203816	ensembl_havana	1	917727	11	1101254400	1433185025
ENSG00000123146	1356.03	-0.827628	0.273841	-3.0223	0.00250864	0.053887	ADGRE5	adhesion G protein-coupled receptor E5 [Source:HGNC Symbol;Acc:HGNC:1711]	protein_coding	8353	131537	14380501	14408725	1	10125456	ensembl_havana	1	931457	19	1209467861	1433185025
ENSG00000164300	5857.48	-0.52258	0.173001	-3.02067	0.00252217	0.0541138	SERINC5	serine incorporator 5 [Source:HGNC Symbol;Acc:HGNC:18825]	protein_coding	8353	131542	80111651	80256079	-1	10218629	ensembl_havana	1	1113565	16	1209467861	1485345725
ENSG00000214595	2737.33	0.395658	0.131002	3.02024	0.00252577	0.0541276	EML6	echinoderm microtubule associated protein like 6 [Source:HGNC Symbol;Acc:HGNC:35412]	protein_coding	8353	131545	54723499	54972025	1	10163357	ensembl_havana	1	902344	11	1189123292	1433185025
ENSG00000123636	9525.52	0.306685	0.101593	3.01878	0.00253796	0.0542612	BAZ2B	bromodomain adjacent to zinc finger domain 2B [Source:HGNC Symbol;Acc:HGNC:963]	protein_coding	8353	131545	159318979	159616692	-1	10145520	ensembl_havana	1	967111	17	1209467861	1433185025
ENSG00000150712	6936.19	-0.43432	0.143867	-3.01889	0.00253701	0.0542612	MTMR12	myotubularin related protein 12 [Source:HGNC Symbol;Acc:HGNC:18191]	protein_coding	8353	131542	32226994	32313009	-1	10193071	ensembl_havana	1	945166	10	1209467861	1433185025
ENSG00000163362	5635.36	-0.578264	0.191592	-3.0182	0.00254278	0.0543005	C1orf106	innate immunity activator [Source:HGNC Symbol;Acc:HGNC:25599]	protein_coding	8353	131550	200891048	200915735	1	10176656	ensembl_havana	1	1012281	10	1209467861	1433185025
ENSG00000167600	113.062	-1.65464	0.548506	-3.01664	0.00255596	0.0545182	CYP2S1	cytochrome P450 family 2 subfamily S member 1 [Source:HGNC Symbol;Acc:HGNC:15654]	protein_coding	8353	131537	41193049	41207539	1	10156690	ensembl_havana	1	1094368	13	1209467861	1433185025
ENSG00000129422	14231.1	-0.541279	0.179459	-3.01617	0.0025599	0.0545384	MTUS1	microtubule associated scaffold protein 1 [Source:HGNC Symbol;Acc:HGNC:29789]	protein_coding	8353	131560	17643795	17800917	-1	10193445	ensembl_havana	1	936597	14	1209467861	1445347797
ENSG00000169891	3632.43	-0.38503	0.127673	-3.01576	0.00256339	0.054549	REPS2	RALBP1 associated Eps domain containing 2 [Source:HGNC Symbol;Acc:HGNC:9963]	protein_coding	8353	131539	16946691	17153280	1	10209133	ensembl_havana	1	952959	17	1209467861	1433185025
ENSG00000126218	4229.55	0.495662	0.164396	3.01504	0.00256942	0.0545791	F10	coagulation factor X [Source:HGNC Symbol;Acc:HGNC:3528]	protein_coding	8353	131541	113122814	113149529	1	10165042	ensembl_havana	1	950711	11	1209467861	1433185025
ENSG00000197859	1776.64	0.520316	0.172583	3.01488	0.00257079	0.0545791	ADAMTSL2	ADAMTS like 2 [Source:HGNC Symbol;Acc:HGNC:14631]	protein_coding	8353	131540	133532164	133575519	1	10120329	ensembl_havana	1	1003850	9	1209467861	1433185025
ENSG00000067082	25314.2	-0.470599	0.156141	-3.01393	0.00257889	0.0546874	KLF6	Kruppel like factor 6 [Source:HGNC Symbol;Acc:HGNC:2235]	protein_coding	8353	131544	3775996	3785281	-1	10179031	ensembl_havana	1	964584	14	1209467861	1433185025
ENSG00000123124	8755.92	-0.446469	0.148205	-3.01251	0.00259097	0.0547966	WWP1	WW domain containing E3 ubiquitin protein ligase 1 [Source:HGNC Symbol;Acc:HGNC:17004]	protein_coding	8353	131560	86342738	86478420	1	10236312	ensembl_havana	1	945341	13	1209467861	1433185025
ENSG00000141441	3785.7	-0.399539	0.132637	-3.01227	0.00259305	0.0547966	GAREM1	GRB2 associated regulator of MAPK1 subtype 1 [Source:HGNC Symbol;Acc:HGNC:26136]	protein_coding	8353	131548	32124877	32470484	-1	10169097	ensembl_havana	1	925626	15	1209467861	1433185025
ENSG00000150054	5086.66	-0.471234	0.156405	-3.01292	0.0025875	0.0547966	MPP7	membrane palmitoylated protein 7 [Source:HGNC Symbol;Acc:HGNC:26542]	protein_coding	8353	131544	28050993	28334486	-1	10191666	ensembl_havana	1	941160	18	1209467861	1433185025
ENSG00000139629	507.964	-0.866015	0.287687	-3.01027	0.00261016	0.0550943	GALNT6	polypeptide N-acetylgalactosaminyltransferase 6 [Source:HGNC Symbol;Acc:HGNC:4128]	protein_coding	8353	131546	51351247	51392867	-1	10168915	ensembl_havana	1	1045853	15	1209467861	1433185025
ENSG00000162804	2677.95	0.409995	0.136262	3.00887	0.00262223	0.0552214	SNED1	sushi, nidogen and EGF like domains 1 [Source:HGNC Symbol;Acc:HGNC:24696]	protein_coding	8353	131545	240998838	241095568	1	10222045	ensembl_havana	1	1070241	13	1209467861	1433185025
ENSG00000179859	501.188	0.794322	0.26398	3.00902	0.00262092	0.0552214	AC025335.1	ring finger protein 227 [Source:HGNC Symbol;Acc:HGNC:27571]	protein_coding	8354	131554	7913324	7916276	-1	10211945	havana	1	993548	9	1209467861	1485345725
ENSG00000205592	30.4206	-2.63643	0.876776	-3.00696	0.00263877	0.0555055	MUC19	mucin 19, oligomeric [Source:HGNC Symbol;Acc:HGNC:14362]	protein_coding	8354	131546	40393395	40570832	1	10193510	havana	1	1008586	14	1141948800	1516209124
ENSG00000100604	188636	0.588046	0.195625	3.00599	0.0026472	0.0556187	CHGA	chromogranin A [Source:HGNC Symbol;Acc:HGNC:1929]	protein_coding	8353	131547	92923080	92935293	1	10152722	ensembl_havana	1	1116416	12	1209467861	1433185025
ENSG00000172197	889.369	-0.696432	0.231905	-3.0031	0.00267248	0.0560305	MBOAT1	membrane bound O-acyltransferase domain containing 1 [Source:HGNC Symbol;Acc:HGNC:21579]	protein_coding	8353	131555	20102145	20212399	-1	10186337	ensembl_havana	1	1021565	10	1209467861	1402310947
ENSG00000188175	5206.41	0.478415	0.15931	3.00304	0.00267295	0.0560305	HEPACAM2	HEPACAM family member 2 [Source:HGNC Symbol;Acc:HGNC:27364]	protein_coding	8353	131559	93188586	93226524	-1	10172787	ensembl_havana	1	938382	9	1209467861	1433185025
ENSG00000075651	2649.23	-0.63452	0.211342	-3.00233	0.00267918	0.0560967	PLD1	phospholipase D1 [Source:HGNC Symbol;Acc:HGNC:9067]	protein_coding	8353	131551	171600405	171810950	-1	10203454	ensembl_havana	1	978525	15	1209467861	1433185025
ENSG00000119986	660.851	-0.58116	0.193675	-3.0007	0.00269361	0.0562807	AVPI1	arginine vasopressin induced 1 [Source:HGNC Symbol;Acc:HGNC:30898]	protein_coding	8353	131544	97677424	97687323	-1	10145114	ensembl_havana	1	1011883	6	1209467861	1297690717
ENSG00000151952	3603.88	0.508165	0.169372	3.00029	0.00269723	0.0562807	TMEM132D	transmembrane protein 132D [Source:HGNC Symbol;Acc:HGNC:29411]	protein_coding	8354	131546	129071725	129903666	-1	10229075	havana	1	1106568	15	1209467861	1464969949
ENSG00000163393	1474.72	0.423428	0.141115	3.00058	0.00269464	0.0562807	SLC22A15	solute carrier family 22 member 15 [Source:HGNC Symbol;Acc:HGNC:20301]	protein_coding	8353	131550	115976498	116070054	1	10220505	ensembl_havana	1	1038527	12	1209467861	1433185025
ENSG00000149043	790.434	-1.00669	0.335648	-2.99923	0.0027066	0.056391	SYT8	synaptotagmin 8 [Source:HGNC Symbol;Acc:HGNC:19264]	protein_coding	8353	131556	1828307	1837521	1	10226074	ensembl_havana	1	902364	16	1209467861	1433185025
ENSG00000169856	640.379	-0.808563	0.269642	-2.99865	0.00271179	0.056391	ONECUT1	one cut homeobox 1 [Source:HGNC Symbol;Acc:HGNC:8138]	protein_coding	8353	131558	52756989	52791078	-1	10197857	ensembl_havana	1	1007500	8	1209467861	1402310947
ENSG00000204624	1343.07	0.549402	0.183197	2.99896	0.00270903	0.056391	DISP3	dispatched RND transporter family member 3 [Source:HGNC Symbol;Acc:HGNC:29251]	protein_coding	8353	131550	11479166	11537584	1	10158541	ensembl_havana	1	1029290	7	1141948800	1402310947
ENSG00000122477	845.313	0.483123	0.161156	2.99786	0.00271881	0.0564124	LRRC39	leucine rich repeat containing 39 [Source:HGNC Symbol;Acc:HGNC:28228]	protein_coding	8353	131550	100148449	100178273	-1	10184671	ensembl_havana	1	1096163	12	1209467861	1433185025
ENSG00000145920	22470.4	0.345428	0.115226	2.99784	0.00271901	0.0564124	CPLX2	complexin 2 [Source:HGNC Symbol;Acc:HGNC:2310]	protein_coding	8353	131542	175796310	175884020	1	10154985	ensembl_havana	1	1086535	14	1209467861	1433185025
ENSG00000164418	1336.8	0.396264	0.132462	2.99154	0.00277576	0.0575246	GRIK2	glutamate ionotropic receptor kainate type subunit 2 [Source:HGNC Symbol;Acc:HGNC:4580]	protein_coding	8353	131555	101181257	102070083	1	10171435	ensembl_havana	1	1044304	20	1209467861	1530117052
ENSG00000110719	2495.44	-0.496585	0.166048	-2.9906	0.00278426	0.057635	TCIRG1	T cell immune regulator 1, ATPase H+ transporting V0 subunit a3 [Source:HGNC Symbol;Acc:HGNC:11647]	protein_coding	8353	131556	68039016	68050895	1	10227117	ensembl_havana	1	942452	9	1209467861	1433185025
ENSG00000101323	781.046	0.57204	0.191336	2.98971	0.00279241	0.0577383	HAO1	hydroxyacid oxidase 1 [Source:HGNC Symbol;Acc:HGNC:4809]	protein_coding	8353	131538	7882981	7940474	-1	10172290	ensembl_havana	1	915916	4	1209467861	1249482436
ENSG00000198873	456.146	-0.696369	0.232958	-2.98925	0.00279666	0.0577607	GRK5	G protein-coupled receptor kinase 5 [Source:HGNC Symbol;Acc:HGNC:4544]	protein_coding	8353	131544	119207589	119459742	1	10171500	ensembl_havana	1	968942	11	1101254400	1402310947
ENSG00000100346	106.225	1.38887	0.464792	2.98816	0.0028066	0.0578975	CACNA1I	calcium voltage-gated channel subunit alpha1 I [Source:HGNC Symbol;Acc:HGNC:1396]	protein_coding	8353	131557	39570753	39689737	1	10148757	ensembl_havana	1	965011	17	1209467861	1433185025
ENSG00000162366	10846.4	-0.748106	0.250384	-2.98783	0.00280963	0.0578975	PDZK1IP1	PDZK1 interacting protein 1 [Source:HGNC Symbol;Acc:HGNC:16887]	protein_coding	8353	131550	47183593	47191044	-1	10201814	ensembl_havana	1	1028457	7	1209467861	1433185025
ENSG00000178828	282.326	-0.891893	0.29856	-2.98732	0.00281436	0.0579295	RNF186	ring finger protein 186 [Source:HGNC Symbol;Acc:HGNC:25978]	protein_coding	8353	131550	19814029	19815278	-1	10211879	ensembl_havana	1	1092367	6	1209467861	1402310947
ENSG00000137154	102062	-0.323655	0.10848	-2.98355	0.00284924	0.0585456	RPS6	ribosomal protein S6 [Source:HGNC Symbol;Acc:HGNC:10429]	protein_coding	8353	131540	19375715	19380254	-1	10215861	ensembl_havana	1	971036	12	1209467861	1433185025
ENSG00000214827	343.06	-0.816619	0.273722	-2.98339	0.00285072	0.0585456	MTCP1	mature T cell proliferation 1 [Source:HGNC Symbol;Acc:HGNC:7423]	protein_coding	8353	131539	155061622	155147937	-1	10192867	ensembl_havana	1	930285	9	1189123292	1433185025
ENSG00000176225	1505.55	0.444698	0.149128	2.98198	0.00286387	0.0587497	RTTN	rotatin [Source:HGNC Symbol;Acc:HGNC:18654]	protein_coding	8353	131548	70003031	70205945	-1	10216928	ensembl_havana	1	1029852	13	1209467861	1485345725
ENSG00000138472	25.841	-2.51093	0.842522	-2.98026	0.00288006	0.058979	GUCA1C	guanylate cyclase activator 1C [Source:HGNC Symbol;Acc:HGNC:4680]	protein_coding	8353	131551	108907792	108953895	-1	10171960	ensembl_havana	1	1058333	10	1209467861	1433185025
ENSG00000142615	9717.35	-1.92988	0.647589	-2.9801	0.00288152	0.058979	CELA2A	chymotrypsin like elastase family member 2A [Source:HGNC Symbol;Acc:HGNC:24609]	protein_coding	8353	131550	15456728	15472091	1	10151879	ensembl_havana	1	1077838	7	1209467861	1339110421
ENSG00000196083	2058.37	-0.51615	0.173437	-2.976	0.0029203	0.0597058	IL1RAP	interleukin 1 receptor accessory protein [Source:HGNC Symbol;Acc:HGNC:5995]	protein_coding	8353	131551	190514051	190659750	1	10176231	ensembl_havana	1	1042650	9	1209467861	1433185025
ENSG00000167772	415.187	-1.3404	0.450525	-2.9752	0.00292802	0.0597965	ANGPTL4	angiopoietin like 4 [Source:HGNC Symbol;Acc:HGNC:16039]	protein_coding	8353	131537	8363289	8374373	1	10141965	ensembl_havana	1	1033950	11	1209467861	1433185025
ENSG00000046604	32326.9	-0.390806	0.13146	-2.97283	0.00295072	0.0601365	DSG2	desmoglein 2 [Source:HGNC Symbol;Acc:HGNC:3049]	protein_coding	8353	131548	31498043	31549008	1	10160062	ensembl_havana	1	912139	12	1209467861	1433185025
ENSG00000140406	1222.73	-0.506453	0.170384	-2.97243	0.00295456	0.0601365	MESDC1	talin rod domain containing 1 [Source:HGNC Symbol;Acc:HGNC:13519]	protein_coding	8353	131558	81000944	81005788	1	10228379	ensembl_havana	1	934887	3	1209467861	1402310947
ENSG00000165626	5511.68	-0.342325	0.115158	-2.97266	0.00295232	0.0601365	BEND7	BEN domain containing 7 [Source:HGNC Symbol;Acc:HGNC:23514]	protein_coding	8353	131544	13438484	13528974	-1	10145853	ensembl_havana	1	902868	17	1209467861	1530117052
ENSG00000204065	731.192	0.602515	0.202773	2.97138	0.0029646	0.0602736	TCEAL5	transcription elongation factor A like 5 [Source:HGNC Symbol;Acc:HGNC:22282]	protein_coding	8353	131539	103273691	103276872	-1	10227006	ensembl_havana	1	975269	2	1141948800	1151884800
ENSG00000172650	443.151	0.612482	0.206182	2.97059	0.00297232	0.0603632	AGAP5	ArfGAP with GTPase domain, ankyrin repeat and PH domain 5 [Source:HGNC Symbol;Acc:HGNC:23467]	protein_coding	8353	131544	73674285	73698159	-1	10134550	ensembl_havana	1	929855	13	1209467861	1464969949
ENSG00000108242	484.887	-1.42035	0.47897	-2.96544	0.00302254	0.0613149	CYP2C18	cytochrome P450 family 2 subfamily C member 18 [Source:HGNC Symbol;Acc:HGNC:2620]	protein_coding	8353	131544	94683621	94736190	1	10156649	ensembl_havana	1	1090747	12	1209467861	1433185025
ENSG00000077264	9027.45	0.43364	0.146327	2.9635	0.00304159	0.0615643	PAK3	p21 (RAC1) activated kinase 3 [Source:HGNC Symbol;Acc:HGNC:8592]	protein_coding	8353	131539	110944285	111227361	1	10200487	ensembl_havana	1	953566	14	1209467861	1433185025
ENSG00000173402	18021.6	-0.377752	0.127462	-2.96363	0.00304029	0.0615643	DAG1	dystroglycan 1 [Source:HGNC Symbol;Acc:HGNC:2666]	protein_coding	8353	131551	49468703	49535618	1	10156987	ensembl_havana	1	1060535	11	1209467861	1433185025
ENSG00000124440	87.1726	1.17972	0.398566	2.95991	0.0030773	0.0617632	HIF3A	hypoxia inducible factor 3 subunit alpha [Source:HGNC Symbol;Acc:HGNC:15825]	protein_coding	8353	131537	46297046	46343433	1	10172999	ensembl_havana	1	997187	15	1209467861	1433185025
ENSG00000156113	12796.6	0.437654	0.147842	2.96028	0.00307361	0.0617632	KCNMA1	potassium calcium-activated channel subfamily M alpha 1 [Source:HGNC Symbol;Acc:HGNC:6284]	protein_coding	8353	131544	76869601	77638369	-1	10178212	ensembl_havana	1	1115153	22	1209467861	1485345725
ENSG00000157617	1216.33	-0.634589	0.214404	-2.95979	0.00307851	0.0617632	C2CD2	C2 calcium dependent domain containing 2 [Source:HGNC Symbol;Acc:HGNC:1266]	protein_coding	8353	131543	41885112	41953890	-1	10147189	ensembl_havana	1	898861	16	1209467861	1433185025
ENSG00000157992	1187.63	-0.561664	0.189675	-2.9612	0.00306447	0.0617632	KRTCAP3	keratinocyte associated protein 3 [Source:HGNC Symbol;Acc:HGNC:28943]	protein_coding	8353	131545	27442366	27446481	1	10180231	ensembl_havana	1	1053943	12	1209467861	1433185025
ENSG00000159409	6926.13	0.496481	0.16761	2.96212	0.0030553	0.0617632	CELF3	CUGBP Elav-like family member 3 [Source:HGNC Symbol;Acc:HGNC:11967]	protein_coding	8353	131550	151702404	151716814	-1	10151907	ensembl_havana	1	1087706	14	1209467861	1433185025
ENSG00000165105	6111.8	-0.645786	0.218099	-2.96097	0.0030667	0.0617632	RASEF	RAS and EF-hand domain containing [Source:HGNC Symbol;Acc:HGNC:26464]	protein_coding	8353	131540	82979585	83063177	-1	10208328	ensembl_havana	1	1112751	9	1209467861	1249482436
ENSG00000170927	1298.52	-0.820427	0.277087	-2.9609	0.00306737	0.0617632	PKHD1	PKHD1, fibrocystin/polyductin [Source:HGNC Symbol;Acc:HGNC:9016]	protein_coding	8353	131555	51615300	52087625	-1	10203162	ensembl_havana	1	1074041	14	1209467861	1433185025
ENSG00000261115	6337.01	0.390816	0.13201	2.9605	0.00307137	0.0617632	TMEM178B	transmembrane protein 178B [Source:HGNC Symbol;Acc:HGNC:44112]	protein_coding	8353	131559	141074232	141480380	1	10229249	ensembl_havana	1	1065715	5	1321005463	1433185025
ENSG00000179097	806.131	0.460195	0.155542	2.95864	0.00308998	0.0619251	HTR1F	5-hydroxytryptamine receptor 1F [Source:HGNC Symbol;Acc:HGNC:5292]	protein_coding	8353	131551	87990696	87993835	1	10174924	ensembl_havana	1	1047613	5	1209467861	1402310947
ENSG00000117016	341.26	-0.800015	0.270521	-2.95731	0.00310338	0.0621254	RIMS3	regulating synaptic membrane exocytosis 3 [Source:HGNC Symbol;Acc:HGNC:21292]	protein_coding	8353	131550	40620679	40665657	-1	10209765	ensembl_havana	1	999021	9	1209467861	1433185025
ENSG00000132470	3741.14	-0.486983	0.164939	-2.9525	0.00315209	0.0630314	ITGB4	integrin subunit beta 4 [Source:HGNC Symbol;Acc:HGNC:6158]	protein_coding	8353	131554	75721328	75757818	1	10177400	ensembl_havana	1	970254	13	1209467861	1433185025
ENSG00000139517	6171.74	-0.617804	0.209309	-2.95164	0.00316089	0.0631381	LNX2	ligand of numb-protein X 2 [Source:HGNC Symbol;Acc:HGNC:20421]	protein_coding	8353	131541	27545911	27620404	-1	10184199	ensembl_havana	1	1022133	8	1209467861	1530117052
ENSG00000180616	5002.75	0.508121	0.172199	2.95078	0.00316977	0.0632463	SSTR2	somatostatin receptor 2 [Source:HGNC Symbol;Acc:HGNC:11331]	protein_coding	8353	131554	73165012	73176633	1	10224746	ensembl_havana	1	977416	8	1209467861	1433185025
ENSG00000154553	4020.92	-0.590799	0.20027	-2.95001	0.00317761	0.0633333	PDLIM3	PDZ and LIM domain 3 [Source:HGNC Symbol;Acc:HGNC:20767]	protein_coding	8353	131552	185500660	185535612	-1	10201705	ensembl_havana	1	1034171	14	1209467861	1516209124
ENSG00000116761	582.932	-0.701681	0.237954	-2.9488	0.00319005	0.063512	CTH	cystathionine gamma-lyase [Source:HGNC Symbol;Acc:HGNC:2501]	protein_coding	8353	131550	70411218	70439851	1	10156009	ensembl_havana	1	1105212	11	1209467861	1433185025
ENSG00000115255	924.904	-0.814119	0.276213	-2.94743	0.00320431	0.0636828	REEP6	receptor accessory protein 6 [Source:HGNC Symbol;Acc:HGNC:30078]	protein_coding	8353	131537	1490747	1497927	1	10209049	ensembl_havana	1	1091252	10	1209467861	1433185025
ENSG00000175928	872.169	-0.646827	0.219464	-2.9473	0.00320562	0.0636828	LRRN1	leucine rich repeat neuronal 1 [Source:HGNC Symbol;Acc:HGNC:20980]	protein_coding	8353	131551	3799437	3847703	1	10184811	ensembl_havana	1	961091	5	1209467861	1249482436
ENSG00000010438	4426.73	-1.64178	0.557255	-2.94619	0.00321711	0.0638415	PRSS3	serine protease 3 [Source:HGNC Symbol;Acc:HGNC:9486]	protein_coding	8353	131540	33750466	33799231	1	10206253	ensembl_havana	1	925920	16	1209467861	1433185025
ENSG00000169213	42520.8	0.521064	0.176922	2.94516	0.00322788	0.0639858	RAB3B	RAB3B, member RAS oncogene family [Source:HGNC Symbol;Acc:HGNC:9778]	protein_coding	8353	131550	51907956	51990764	-1	10207560	ensembl_havana	1	993056	6	1209467861	1360689698
ENSG00000196776	15426.6	-0.39551	0.134349	-2.94391	0.00324094	0.0641749	CD47	CD47 molecule [Source:HGNC Symbol;Acc:HGNC:1682]	protein_coding	8353	131551	108043094	108091862	-1	10150883	ensembl_havana	1	963952	15	1209467861	1516209124
ENSG00000185352	7210.47	0.371847	0.126331	2.94344	0.00324584	0.0642021	HS6ST3	heparan sulfate 6-O-sulfotransferase 3 [Source:HGNC Symbol;Acc:HGNC:19134]	protein_coding	8353	131541	96090839	96839562	1	10174522	ensembl_havana	1	1094855	8	1209467861	1402310947
ENSG00000003756	11878.1	0.331661	0.112691	2.9431	0.00324941	0.0642031	RBM5	RNA binding motif protein 5 [Source:HGNC Symbol;Acc:HGNC:9902]	protein_coding	8353	131551	50088908	50119021	1	10208542	ensembl_havana	1	1047982	16	1209467861	1433185025
ENSG00000203837	135.475	-1.80871	0.615807	-2.93713	0.0033126	0.0653808	PNLIPRP3	pancreatic lipase related protein 3 [Source:HGNC Symbol;Acc:HGNC:23492]	protein_coding	8353	131544	116427867	116477957	1	10203962	ensembl_havana	1	1091249	4	1141948800	1360689698
ENSG00000196656	66.0225	-1.5265	0.519881	-2.93625	0.00332208	0.065497	AC004057.1	ribosomal protein S26 (RPS26) pseudogene	transcribed_processed_pseudogene	8354	131552	113214046	113217170	-1	10585779	havana	1	957143	7	1209467861	1402310947
ENSG00000126583	175.767	1.07475	0.366445	2.9329	0.00335812	0.066136	PRKCG	protein kinase C gamma [Source:HGNC Symbol;Acc:HGNC:9402]	protein_coding	8353	131537	53879190	53907652	1	10205725	ensembl_havana	1	1021700	10	1209467861	1433185025
ENSG00000095319	5006.79	0.371674	0.126741	2.93254	0.00336196	0.0661404	NUP188	nucleoporin 188 [Source:HGNC Symbol;Acc:HGNC:17859]	protein_coding	8353	131540	128947699	129007096	1	10197368	ensembl_havana	1	988302	14	1209467861	1433185025
ENSG00000145451	594.414	0.621683	0.212075	2.93144	0.00337398	0.0662728	GLRA3	glycine receptor alpha 3 [Source:HGNC Symbol;Acc:HGNC:4328]	protein_coding	8353	131552	174636914	174829314	-1	10170096	ensembl_havana	1	938591	12	1209467861	1433185025
ENSG00000213585	22993.5	-0.326039	0.111229	-2.93125	0.00337596	0.0662728	VDAC1	voltage dependent anion channel 1 [Source:HGNC Symbol;Acc:HGNC:12669]	protein_coding	8353	131542	133971915	134005133	-1	10234973	ensembl_havana	1	903976	10	1189123292	1433185025
ENSG00000136881	1608.4	-0.776109	0.26492	-2.92959	0.00339405	0.0665562	BAAT	bile acid-CoA:amino acid N-acyltransferase [Source:HGNC Symbol;Acc:HGNC:932]	protein_coding	8353	131540	101360417	101383519	-1	10145339	ensembl_havana	1	1068641	11	1209467861	1433185025
ENSG00000006071	109908	0.452127	0.154541	2.92561	0.00343785	0.0668402	ABCC8	ATP binding cassette subfamily C member 8 [Source:HGNC Symbol;Acc:HGNC:59]	protein_coding	8353	131556	17392498	17476879	-1	10083519	ensembl_havana	1	986116	13	1209467861	1516209124
ENSG00000039139	2490.98	0.366408	0.125176	2.92715	0.00342085	0.0668402	DNAH5	dynein axonemal heavy chain 5 [Source:HGNC Symbol;Acc:HGNC:2950]	protein_coding	8353	131542	13690331	13944543	-1	10158836	ensembl_havana	1	1087676	9	1209467861	1360689698
ENSG00000102024	11923.2	-0.522603	0.178587	-2.92633	0.00342992	0.0668402	PLS3	plastin 3 [Source:HGNC Symbol;Acc:HGNC:9091]	protein_coding	8353	131539	115561174	115650861	1	10203751	ensembl_havana	1	1027789	17	1209467861	1433185025
ENSG00000138131	9326.6	0.728936	0.249151	2.92567	0.00343712	0.0668402	LOXL4	lysyl oxidase like 4 [Source:HGNC Symbol;Acc:HGNC:17171]	protein_coding	8353	131544	98247690	98268250	-1	10184251	ensembl_havana	1	1022676	3	1209467861	1249482436
ENSG00000142634	2434.7	-0.497691	0.170081	-2.9262	0.0034313	0.0668402	EFHD2	EF-hand domain family member D2 [Source:HGNC Symbol;Acc:HGNC:28670]	protein_coding	8353	131550	15409895	15430343	1	10161852	ensembl_havana	1	1075566	12	1209467861	1433185025
ENSG00000153914	12121	0.397198	0.135742	2.92612	0.00343222	0.0668402	SREK1	splicing regulatory glutamic acid and lysine rich protein 1 [Source:HGNC Symbol;Acc:HGNC:17882]	protein_coding	8353	131542	66139971	66183615	1	10224429	ensembl_havana	1	979163	15	1209467861	1433185025
ENSG00000162244	36002.2	-0.335678	0.114675	-2.92721	0.00342022	0.0668402	RPL29	ribosomal protein L29 [Source:HGNC Symbol;Acc:HGNC:10331]	protein_coding	8353	131551	51993522	51995942	-1	10215139	ensembl_havana	1	1067488	11	1209467861	1530117052
ENSG00000175356	157.356	-1.34824	0.460772	-2.92605	0.00343292	0.0668402	SCUBE2	signal peptide, CUB domain and EGF like domain containing 2 [Source:HGNC Symbol;Acc:HGNC:30425]	protein_coding	8353	131556	9019498	9138114	-1	10217923	ensembl_havana	1	968586	13	1209467861	1530117052
ENSG00000005108	1468.1	0.446472	0.15268	2.92424	0.00345299	0.0670274	THSD7A	thrombospondin type 1 domain containing 7A [Source:HGNC Symbol;Acc:HGNC:22207]	protein_coding	8353	131559	11370357	11832198	-1	10228055	ensembl_havana	1	999078	15	1209467861	1433185025
ENSG00000081181	9426.95	0.509845	0.174361	2.92407	0.00345483	0.0670274	ARG2	arginase 2 [Source:HGNC Symbol;Acc:HGNC:664]	protein_coding	8353	131547	67619798	67651720	1	10143142	ensembl_havana	1	1103870	7	1209467861	1433185025
ENSG00000149557	423.059	0.630279	0.215821	2.92038	0.00349603	0.0677546	FEZ1	fasciculation and elongation protein zeta 1 [Source:HGNC Symbol;Acc:HGNC:3659]	protein_coding	8353	131556	125442881	125592568	-1	10167045	ensembl_havana	1	1116480	13	1209467861	1530117052
ENSG00000144369	4799.1	0.316558	0.108411	2.91999	0.00350045	0.0677683	FAM171B	family with sequence similarity 171 member B [Source:HGNC Symbol;Acc:HGNC:29412]	protein_coding	8353	131545	186693971	186765965	1	10165956	ensembl_havana	1	976852	12	1209467861	1433185025
ENSG00000242866	217.478	0.749711	0.25687	2.91864	0.00351566	0.0679905	STRC	stereocilin [Source:HGNC Symbol;Acc:HGNC:16035]	protein_coding	8353	131558	43599563	43618800	-1	10225377	ensembl_havana	1	965583	10	1249482436	1516209124
ENSG00000068024	1975.88	0.486035	0.166694	2.91573	0.00354859	0.0685546	HDAC4	histone deacetylase 4 [Source:HGNC Symbol;Acc:HGNC:14063]	protein_coding	8353	131545	239048168	239401654	-1	10172593	ensembl_havana	1	992143	16	1209467861	1433185025
ENSG00000151136	941.233	0.583574	0.200242	2.91434	0.0035644	0.0687873	BTBD11	BTB domain containing 11 [Source:HGNC Symbol;Acc:HGNC:23844]	protein_coding	8353	131546	107318413	107659642	1	10146708	ensembl_havana	1	1085342	14	1209467861	1433185025
ENSG00000128655	432.9	-0.553965	0.190121	-2.91374	0.00357125	0.0687988	PDE11A	phosphodiesterase 11A [Source:HGNC Symbol;Acc:HGNC:8773]	protein_coding	8353	131545	177623252	178072755	-1	10201596	ensembl_havana	1	979887	17	1209467861	1497350695
ENSG00000177685	1485.29	-0.461811	0.1585	-2.91363	0.00357255	0.0687988	EFCAB4A	calcium release activated channel regulator 2B [Source:HGNC Symbol;Acc:HGNC:28703]	protein_coding	8353	131556	826144	831991	1	10155155	ensembl_havana	1	952889	16	1209467861	1433185025
ENSG00000112144	3611.46	-0.562158	0.192965	-2.91327	0.00357665	0.0688052	ICK	intestinal cell kinase [Source:HGNC Symbol;Acc:HGNC:21219]	protein_coding	8353	131555	53001279	53061802	-1	10175152	ensembl_havana	1	1009671	15	1209467861	1433185025
ENSG00000123213	2609.77	-0.38327	0.131592	-2.91257	0.00358466	0.0688866	NLN	neurolysin [Source:HGNC Symbol;Acc:HGNC:16058]	protein_coding	8353	131542	65722196	65871725	1	10195880	ensembl_havana	1	916195	22	1209467861	1433185025
ENSG00000135069	5470.53	-0.473727	0.162671	-2.91217	0.00358924	0.0689021	PSAT1	phosphoserine aminotransferase 1 [Source:HGNC Symbol;Acc:HGNC:19129]	protein_coding	8353	131540	78297143	78330093	1	10206413	ensembl_havana	1	1078491	13	1209467861	1433185025
ENSG00000211445	30107.2	0.549262	0.188728	2.91034	0.00361039	0.0692353	GPX3	glutathione peroxidase 3 [Source:HGNC Symbol;Acc:HGNC:4555]	protein_coding	8353	131542	151020438	151028993	1	10171290	ensembl_havana	1	1001460	11	1151884800	1433185025
ENSG00000145526	867.265	0.535661	0.184154	2.90876	0.0036286	0.0695113	CDH18	cadherin 18 [Source:HGNC Symbol;Acc:HGNC:1757]	protein_coding	8353	131542	19472951	20575873	-1	10151398	ensembl_havana	1	899778	11	1209467861	1433185025
ENSG00000004777	670.426	0.61116	0.21015	2.90821	0.0036351	0.0695627	ARHGAP33	Rho GTPase activating protein 33 [Source:HGNC Symbol;Acc:HGNC:23085]	protein_coding	8353	131537	35774532	35788822	1	10143282	ensembl_havana	1	981838	18	1209467861	1433185025
ENSG00000116711	944.112	0.501852	0.172631	2.90707	0.0036483	0.0697422	PLA2G4A	phospholipase A2 group IVA [Source:HGNC Symbol;Acc:HGNC:9035]	protein_coding	8353	131550	186828953	186988981	1	10203263	ensembl_havana	1	1113738	9	1209467861	1402310947
ENSG00000100918	1186.82	0.481954	0.165826	2.90639	0.00365629	0.0698217	REC8	REC8 meiotic recombination protein [Source:HGNC Symbol;Acc:HGNC:16879]	protein_coding	8353	131547	24171853	24180257	1	10209004	ensembl_havana	1	1061389	12	1402310947	1433185025
ENSG00000101084	4991.93	-0.357531	0.123051	-2.90556	0.00366596	0.069868	C20orf24	RAB5 interacting factor [Source:HGNC Symbol;Acc:HGNC:15870]	protein_coding	8353	131538	36605734	36612557	1	10207610	ensembl_havana	1	1052430	17	1209467861	1485345725
ENSG00000163817	1903.1	-0.85364	0.293799	-2.90552	0.00366638	0.069868	SLC6A20	solute carrier family 6 member 20 [Source:HGNC Symbol;Acc:HGNC:30927]	protein_coding	8353	131551	45755450	45796535	-1	10220069	ensembl_havana	1	1089915	15	1209467861	1433185025
ENSG00000130066	77413.2	-0.558056	0.192181	-2.90381	0.00368649	0.0701781	SAT1	spermidine/spermine N1-acetyltransferase 1 [Source:HGNC Symbol;Acc:HGNC:10540]	protein_coding	8353	131539	23783173	23786226	1	10217429	ensembl_havana	1	1001482	16	1209467861	1433185025
ENSG00000049239	6044.12	-0.324613	0.111814	-2.90315	0.00369435	0.0701895	H6PD	hexose-6-phosphate dehydrogenase/glucose 1-dehydrogenase [Source:HGNC Symbol;Acc:HGNC:4795]	protein_coding	8353	131550	9234775	9271337	1	10172210	ensembl_havana	1	1097195	12	1209467861	1433185025
ENSG00000115464	22947.5	0.287511	0.0990466	2.90278	0.00369864	0.0701895	USP34	ubiquitin specific peptidase 34 [Source:HGNC Symbol;Acc:HGNC:20066]	protein_coding	8353	131545	61187463	61470769	-1	10234670	ensembl_havana	1	1095771	14	1209467861	1433185025
ENSG00000198824	1883.3	-0.350742	0.120824	-2.90292	0.00369706	0.0701895	CHAMP1	chromosome alignment maintaining phosphoprotein 1 [Source:HGNC Symbol;Acc:HGNC:20311]	protein_coding	8353	131541	114314335	114337626	1	10152596	ensembl_havana	1	1090696	6	1101254400	1516209124
ENSG00000179674	1675.66	-1.03229	0.355676	-2.90234	0.00370385	0.0702152	ARL14	ADP ribosylation factor like GTPase 14 [Source:HGNC Symbol;Acc:HGNC:22974]	protein_coding	8353	131551	160677159	160678452	1	10143613	ensembl_havana	1	902867	3	1209467861	1402310947
ENSG00000163297	1567.49	-0.564589	0.194622	-2.90095	0.00372031	0.070454	ANTXR2	ANTXR cell adhesion molecule 2 [Source:HGNC Symbol;Acc:HGNC:21732]	protein_coding	8353	131552	79901149	80125454	-1	10142462	ensembl_havana	1	990550	16	1209467861	1433185025
ENSG00000196569	629.079	0.548637	0.189184	2.90002	0.00373135	0.0705898	LAMA2	laminin subunit alpha 2 [Source:HGNC Symbol;Acc:HGNC:6482]	protein_coding	8353	131555	128883141	129516569	1	10180361	ensembl_havana	1	1056741	12	1209467861	1516209124
ENSG00000108509	6956.15	0.515649	0.17797	2.89739	0.00376283	0.0710533	CAMTA2	calmodulin binding transcription activator 2 [Source:HGNC Symbol;Acc:HGNC:18807]	protein_coding	8353	131554	4967992	4987652	-1	10149079	ensembl_havana	1	1044476	20	1209467861	1433185025
ENSG00000170379	8236.15	0.597281	0.206149	2.89732	0.00376364	0.0710533	TCAF2	TRPM8 channel associated factor 2 [Source:HGNC Symbol;Acc:HGNC:26878]	protein_coding	8353	131559	143620952	143730409	1	10226956	ensembl_havana	1	948899	20	1209467861	1516209124
ENSG00000039068	45991	-0.281719	0.0972702	-2.89625	0.00377656	0.0711804	CDH1	cadherin 1 [Source:HGNC Symbol;Acc:HGNC:1748]	protein_coding	8353	131549	68737225	68835548	1	10151328	ensembl_havana	1	1064282	18	1209467861	1433185025
ENSG00000198879	1295.5	0.433113	0.14955	2.89611	0.00377818	0.0711804	SFMBT2	Scm like with four mbt domains 2 [Source:HGNC Symbol;Acc:HGNC:20256]	protein_coding	8353	131544	7158624	7411486	-1	10218963	ensembl_havana	1	1013171	11	1101254400	1433185025
ENSG00000161298	1118.43	0.478458	0.165306	2.89438	0.00379911	0.0715008	ZNF382	zinc finger protein 382 [Source:HGNC Symbol;Acc:HGNC:17409]	protein_coding	8353	131537	36604817	36634113	1	10239389	ensembl_havana	1	1051779	17	1209467861	1485345725
ENSG00000170381	1650.2	0.555327	0.191917	2.89358	0.00380875	0.0716085	SEMA3E	semaphorin 3E [Source:HGNC Symbol;Acc:HGNC:10727]	protein_coding	8353	131559	83363238	83649113	-1	10218363	ensembl_havana	1	1058821	13	1209467861	1516209124
ENSG00000080298	1832.11	0.395808	0.136809	2.89314	0.00381416	0.0716363	RFX3	regulatory factor X3 [Source:HGNC Symbol;Acc:HGNC:9984]	protein_coding	8353	131540	3218297	3526004	-1	10209336	ensembl_havana	1	960761	15	1209467861	1433185025
ENSG00000101203	15.1448	2.85985	0.988634	2.89272	0.00381917	0.0716566	COL20A1	collagen type XX alpha 1 chain [Source:HGNC Symbol;Acc:HGNC:14670]	protein_coding	8353	131538	63293186	63334851	1	10154447	ensembl_havana	1	1085241	16	1209467861	1433185025
ENSG00000061938	3636.54	0.408691	0.141354	2.89125	0.00383712	0.0717745	TNK2	tyrosine kinase non receptor 2 [Source:HGNC Symbol;Acc:HGNC:19297]	protein_coding	8353	131551	195863364	195911945	-1	10229961	ensembl_havana	1	1112142	17	1209467861	1497350695
ENSG00000067369	11697.7	0.396216	0.137048	2.89108	0.00383922	0.0717745	TP53BP1	tumor protein p53 binding protein 1 [Source:HGNC Symbol;Acc:HGNC:11999]	protein_coding	8353	131558	43403061	43510728	-1	10230258	ensembl_havana	1	915463	13	1209467861	1433185025
ENSG00000134343	251.12	-1.06406	0.367991	-2.89154	0.00383359	0.0717745	ANO3	anoctamin 3 [Source:HGNC Symbol;Acc:HGNC:14004]	protein_coding	8353	131556	26309599	26663288	1	10142389	ensembl_havana	1	1052364	12	1209467861	1433185025
ENSG00000143412	977.686	-0.985542	0.34091	-2.89092	0.0038412	0.0717745	ANXA9	annexin A9 [Source:HGNC Symbol;Acc:HGNC:547]	protein_coding	8353	131550	150982017	150995634	1	10142518	ensembl_havana	1	1104473	9	1209467861	1433185025
ENSG00000139835	329.194	-0.9365	0.324026	-2.8902	0.00384992	0.0717839	GRTP1	growth hormone regulated TBC protein 1 [Source:HGNC Symbol;Acc:HGNC:20310]	protein_coding	8353	131541	113324164	113364148	-1	10171573	ensembl_havana	1	973037	13	1209467861	1433185025
ENSG00000145623	8269.29	-0.543174	0.187997	-2.88927	0.00386138	0.0717839	OSMR	oncostatin M receptor [Source:HGNC Symbol;Acc:HGNC:8507]	protein_coding	8353	131542	38845858	38945596	1	10199946	ensembl_havana	1	995096	12	1209467861	1433185025
ENSG00000150551	1951.08	-0.729337	0.252377	-2.88987	0.00385399	0.0717839	LYPD1	LY6/PLAUR domain containing 1 [Source:HGNC Symbol;Acc:HGNC:28431]	protein_coding	8353	131545	132644853	132671579	-1	10185156	ensembl_havana	1	1063093	10	1209467861	1339110421
ENSG00000241186	16.8469	2.48603	0.860198	2.89007	0.00385156	0.0717839	TDGF1	teratocarcinoma-derived growth factor 1 [Source:HGNC Symbol;Acc:HGNC:11701]	protein_coding	8353	131551	46574534	46582463	1	10227213	ensembl_havana	1	1022538	9	1249482436	1485345725
ENSG00000269437	99.8328	1.07806	0.373118	2.88932	0.00386082	0.0717839	NXF2B	nuclear RNA export factor 2B [Source:HGNC Symbol;Acc:HGNC:23984]	protein_coding	8353	131539	102360396	102439932	-1	10197472	ensembl_havana	1	1079838	7	1352480788	1516209124
ENSG00000089639	893.89	-0.449744	0.15569	-2.88871	0.00386826	0.0718316	GMIP	GEM interacting protein [Source:HGNC Symbol;Acc:HGNC:24852]	protein_coding	8353	131537	19629476	19643667	-1	10170255	ensembl_havana	1	1064465	10	1209467861	1433185025
ENSG00000156381	1033.99	-0.547029	0.189387	-2.88842	0.00387182	0.0718316	ANKRD9	ankyrin repeat domain 9 [Source:HGNC Symbol;Acc:HGNC:20096]	protein_coding	8353	131547	102501760	102509799	-1	10142088	ensembl_havana	1	1039859	8	1209467861	1433185025
ENSG00000267680	3142.16	0.453879	0.157212	2.88706	0.00388862	0.0720699	ZNF224	zinc finger protein 224 [Source:HGNC Symbol;Acc:HGNC:13017]	protein_coding	8353	131537	44094339	44109886	1	10238866	ensembl_havana	1	1102793	5	1345485522	1433185025
ENSG00000167193	8922.31	-0.413245	0.143199	-2.8858	0.00390418	0.0722849	CRK	CRK proto-oncogene, adaptor protein [Source:HGNC Symbol;Acc:HGNC:2362]	protein_coding	8353	131554	1420689	1463162	-1	10155323	ensembl_havana	1	910057	7	1209467861	1332240744
ENSG00000145198	6034.69	0.515926	0.178839	2.88487	0.00391581	0.0724265	VWA5B2	von Willebrand factor A domain containing 5B2 [Source:HGNC Symbol;Acc:HGNC:25144]	protein_coding	8353	131551	184230429	184242329	1	10235580	ensembl_havana	1	1100577	14	1209467861	1433185025
ENSG00000088538	3126.42	0.420285	0.145733	2.88394	0.00392732	0.072566	DOCK3	dedicator of cytokinesis 3 [Source:HGNC Symbol;Acc:HGNC:2989]	protein_coding	8353	131551	50675241	51384198	1	10159235	ensembl_havana	1	984113	12	1209467861	1360689698
ENSG00000241635	510.517	-0.721365	0.250202	-2.88313	0.00393741	0.0726787	UGT1A1	UDP glucuronosyltransferase family 1 member A1 [Source:HGNC Symbol;Acc:HGNC:12530]	protein_coding	8354	131545	233760248	233773299	1	10233947	havana	1	1061990	7	1249482436	1433185025
ENSG00000137486	1401.05	-0.598737	0.207771	-2.88171	0.00395521	0.0729334	ARRB1	arrestin beta 1 [Source:HGNC Symbol;Acc:HGNC:711]	protein_coding	8353	131556	75264182	75351705	-1	10143817	ensembl_havana	1	967299	16	1209467861	1433185025
ENSG00000276045	801.951	-0.510041	0.177014	-2.88137	0.00395955	0.0729398	ORAI1	ORAI calcium release-activated calcium modulator 1 [Source:HGNC Symbol;Acc:HGNC:25896]	protein_coding	8353	131546	121626550	121642677	1	10199808	ensembl_havana	1	1117946	3	1402310947	1516209124
ENSG00000088756	457.087	-0.750125	0.260409	-2.88057	0.00396957	0.0729769	ARHGAP28	Rho GTPase activating protein 28 [Source:HGNC Symbol;Acc:HGNC:25509]	protein_coding	8353	131548	6729718	6915716	1	10143260	ensembl_havana	1	943630	12	1209467861	1433185025
ENSG00000168928	93652.5	-1.64426	0.570796	-2.88063	0.00396875	0.0729769	CTRB2	chymotrypsinogen B2 [Source:HGNC Symbol;Acc:HGNC:2522]	protein_coding	8353	131549	75204096	75207185	-1	10156084	ensembl_havana	1	1042796	12	1209467861	1433185025
ENSG00000134548	363.935	-1.07021	0.371636	-2.87972	0.00398028	0.0729982	SPX	spexin hormone [Source:HGNC Symbol;Acc:HGNC:28139]	protein_coding	8353	131546	21526307	21541249	1	10224362	ensembl_havana	1	993471	10	1209467861	1530117052
ENSG00000168542	26883.4	0.361901	0.125681	2.87953	0.00398274	0.0729982	COL3A1	collagen type III alpha 1 chain [Source:HGNC Symbol;Acc:HGNC:2201]	protein_coding	8353	131545	188974320	189012746	1	10154310	ensembl_havana	1	1012945	14	1209467861	1485345725
ENSG00000180921	4288.76	-0.455198	0.158075	-2.87964	0.00398135	0.0729982	FAM83H	family with sequence similarity 83 member H [Source:HGNC Symbol;Acc:HGNC:24797]	protein_coding	8353	131560	143723933	143733801	-1	10165522	ensembl_havana	1	1067322	6	1209467861	1288625515
ENSG00000057593	175.707	0.816659	0.283822	2.87736	0.00401014	0.0733446	F7	coagulation factor VII [Source:HGNC Symbol;Acc:HGNC:3544]	protein_coding	8353	131541	113105788	113120681	1	10165019	ensembl_havana	1	947253	13	1209467861	1433185025
ENSG00000113811	9800.51	0.28972	0.100699	2.87709	0.00401357	0.0733446	RP11-884K10.5	selenoprotein K [Source:HGNC Symbol;Acc:HGNC:30394]	protein_coding	8353	131551	53884410	53891988	-1	10218286	ensembl_havana	1	1104538	10	1209467861	1433185025
ENSG00000124939	3485.58	0.350313	0.12176	2.87708	0.0040137	0.0733446	SCGB2A1	secretoglobin family 2A member 1 [Source:HGNC Symbol;Acc:HGNC:7051]	protein_coding	8353	131556	62208668	62213939	1	10217726	ensembl_havana	1	968323	5	1209467861	1402310947
ENSG00000069399	1552.94	-0.472438	0.164231	-2.87667	0.004019	0.073368	BCL3	B cell CLL/lymphoma 3 [Source:HGNC Symbol;Acc:HGNC:998]	protein_coding	8353	131537	44747705	44760044	1	10145692	ensembl_havana	1	1003260	14	1209467861	1485345725
ENSG00000170571	4308.61	0.402377	0.139919	2.87578	0.00403032	0.0735009	EMB	embigin [Source:HGNC Symbol;Acc:HGNC:30465]	protein_coding	8353	131542	50396192	50443248	-1	10163171	ensembl_havana	1	975314	11	1209467861	1433185025
ENSG00000112306	55332.4	-0.333532	0.116015	-2.87491	0.00404137	0.0736288	RPS12	ribosomal protein S12 [Source:HGNC Symbol;Acc:HGNC:10385]	protein_coding	8353	131555	132814441	132817564	1	10216020	ensembl_havana	1	1071213	7	1209467861	1280702823
ENSG00000169347	11199.6	-1.93023	0.671519	-2.87442	0.00404771	0.0736707	GP2	glycoprotein 2 [Source:HGNC Symbol;Acc:HGNC:4441]	protein_coding	8353	131549	20309572	20327808	-1	10170730	ensembl_havana	1	956471	16	1209467861	1433185025
ENSG00000103528	2651.26	0.472436	0.164399	2.87371	0.00405677	0.0736828	SYT17	synaptotagmin 17 [Source:HGNC Symbol;Acc:HGNC:24119]	protein_coding	8353	131549	19167971	19268334	1	10226110	ensembl_havana	1	1103896	16	1209467861	1433185025
ENSG00000112812	851.319	-0.686479	0.238881	-2.87373	0.00405656	0.0736828	PRSS16	serine protease 16 [Source:HGNC Symbol;Acc:HGNC:9480]	protein_coding	8353	131555	27247701	27256624	1	10206267	ensembl_havana	1	1037098	15	1209467861	1433185025
ENSG00000133958	3459.99	0.44326	0.154262	2.87342	0.00406049	0.0736828	UNC79	unc-79 homolog, NALCN channel complex subunit [Source:HGNC Symbol;Acc:HGNC:19966]	protein_coding	8353	131547	93333219	93707876	1	10234152	ensembl_havana	1	976458	13	1209467861	1433185025
ENSG00000110931	2050.36	-0.387167	0.134868	-2.87071	0.0040955	0.0742442	CAMKK2	calcium/calmodulin dependent protein kinase kinase 2 [Source:HGNC Symbol;Acc:HGNC:1470]	protein_coding	8353	131546	121237691	121298308	-1	10149040	ensembl_havana	1	1117343	18	1209467861	1433185025
ENSG00000159388	3420.35	-0.379115	0.132098	-2.86995	0.00410541	0.0742799	BTG2	BTG anti-proliferation factor 2 [Source:HGNC Symbol;Acc:HGNC:1131]	protein_coding	8353	131550	203305491	203309602	1	10146767	ensembl_havana	1	1029817	5	1209467861	1249482436
ENSG00000172818	253.498	-1.26563	0.440997	-2.86993	0.00410562	0.0742799	OVOL1	ovo like transcriptional repressor 1 [Source:HGNC Symbol;Acc:HGNC:8525]	protein_coding	8353	131556	65787022	65797219	1	10200112	ensembl_havana	1	987562	9	1209467861	1433185025
ENSG00000176046	4793.49	-0.745026	0.259659	-2.86925	0.00411444	0.0743658	NUPR1	nuclear protein 1, transcriptional regulator [Source:HGNC Symbol;Acc:HGNC:29990]	protein_coding	8353	131549	28532708	28539174	-1	10197394	ensembl_havana	1	1050374	8	1209467861	1402310947
ENSG00000137825	65.5068	-1.27021	0.442805	-2.86855	0.00412353	0.0744563	ITPKA	inositol-trisphosphate 3-kinase A [Source:HGNC Symbol;Acc:HGNC:6178]	protein_coding	8353	131558	41493393	41503551	1	10177482	ensembl_havana	1	1065169	10	1209467861	1433185025
ENSG00000141574	699.87	-0.932542	0.325337	-2.86639	0.00415181	0.0748928	SECTM1	secreted and transmembrane 1 [Source:HGNC Symbol;Acc:HGNC:10707]	protein_coding	8353	131554	82321024	82334074	-1	10218251	ensembl_havana	1	964372	7	1209467861	1433185025
ENSG00000106477	2391.27	0.365924	0.127675	2.86605	0.00415626	0.0748989	CEP41	centrosomal protein 41 [Source:HGNC Symbol;Acc:HGNC:12370]	protein_coding	8353	131559	130393771	130442433	-1	10152058	ensembl_havana	1	1102132	18	1209467861	1433185025
ENSG00000136261	2732.51	-0.417539	0.145732	-2.86512	0.0041685	0.0749058	BZW2	basic leucine zipper and W2 domains 2 [Source:HGNC Symbol;Acc:HGNC:18808]	protein_coding	8353	131559	16646131	16706523	1	10146889	ensembl_havana	1	972497	14	1209467861	1433185025
ENSG00000136872	24477	-1.65231	0.576688	-2.86517	0.0041679	0.0749058	ALDOB	aldolase, fructose-bisphosphate B [Source:HGNC Symbol;Acc:HGNC:417]	protein_coding	8353	131540	101420578	101449664	-1	10141483	ensembl_havana	1	1072431	18	1209467861	1530117052
ENSG00000146039	836.992	-0.885465	0.309054	-2.86509	0.00416896	0.0749058	SLC17A4	solute carrier family 17 member 4 [Source:HGNC Symbol;Acc:HGNC:10932]	protein_coding	8353	131555	25754699	25781191	1	10220394	ensembl_havana	1	1008024	10	1209467861	1433185025
ENSG00000156515	4920.12	-0.523396	0.18275	-2.864	0.0041833	0.0750894	HK1	hexokinase 1 [Source:HGNC Symbol;Acc:HGNC:4922]	protein_coding	8353	131544	69269984	69401884	1	10173424	ensembl_havana	1	1084164	23	1209467861	1530117052
ENSG00000184945	26.0568	-2.01572	0.704045	-2.86306	0.00419574	0.0752386	AQP12A	aquaporin 12A [Source:HGNC Symbol;Acc:HGNC:19941]	protein_coding	8353	131545	240691845	240698483	1	10143018	ensembl_havana	1	1038256	13	1209467861	1433185025
ENSG00000090020	2959.94	-0.373216	0.130386	-2.8624	0.00420446	0.0752727	SLC9A1	solute carrier family 9 member A1 [Source:HGNC Symbol;Acc:HGNC:11071]	protein_coding	8353	131550	27098815	27166981	-1	10220146	ensembl_havana	1	1101392	10	1209467861	1433185025
ENSG00000110811	2323.36	0.439484	0.153543	2.86229	0.00420589	0.0752727	P3H3	prolyl 3-hydroxylase 3 [Source:HGNC Symbol;Acc:HGNC:19318]	protein_coding	8353	131546	6828410	6839851	1	10200245	ensembl_havana	1	1012627	19	1402310947	1433185025
ENSG00000035681	3219.65	0.345468	0.120937	2.85659	0.00428214	0.0764826	NSMAF	neutral sphingomyelinase activation associated factor [Source:HGNC Symbol;Acc:HGNC:8017]	protein_coding	8353	131560	58583504	58659844	-1	10196936	ensembl_havana	1	933217	8	1209467861	1530117052
ENSG00000164867	166.334	1.1712	0.409979	2.85674	0.00428018	0.0764826	NOS3	nitric oxide synthase 3 [Source:HGNC Symbol;Acc:HGNC:7876]	protein_coding	8353	131559	150990995	151014588	1	10196267	ensembl_havana	1	1099757	10	1209467861	1433185025
ENSG00000170421	108078	-0.472266	0.16536	-2.85599	0.00429027	0.0764826	KRT8	keratin 8 [Source:HGNC Symbol;Acc:HGNC:6446]	protein_coding	8353	131546	52897187	52949954	-1	10179564	ensembl_havana	1	989491	12	1209467861	1445347797
ENSG00000182197	6192.85	-0.569846	0.199526	-2.85599	0.00429023	0.0764826	EXT1	exostosin glycosyltransferase 1 [Source:HGNC Symbol;Acc:HGNC:3512]	protein_coding	8353	131560	117794490	118111853	-1	10164935	ensembl_havana	1	922092	11	1209467861	1530117052
ENSG00000184905	2208.6	0.40378	0.141457	2.85444	0.00431129	0.0767822	TCEAL2	transcription elongation factor A like 2 [Source:HGNC Symbol;Acc:HGNC:29818]	protein_coding	8353	131539	102125688	102127711	1	10226992	ensembl_havana	1	1072921	8	1209467861	1433185025
ENSG00000184588	1232.89	0.458231	0.160575	2.85368	0.00432161	0.0768909	PDE4B	phosphodiesterase 4B [Source:HGNC Symbol;Acc:HGNC:8781]	protein_coding	8353	131550	65792514	66374579	1	10201540	ensembl_havana	1	990861	17	1209467861	1433185025
ENSG00000075415	37370	-0.297027	0.104141	-2.85217	0.00434212	0.0771054	SLC25A3	solute carrier family 25 member 3 [Source:HGNC Symbol;Acc:HGNC:10989]	protein_coding	8353	131546	98593591	98606379	1	10220588	ensembl_havana	1	997296	12	1209467861	1433185025
ENSG00000169203	884.429	0.787879	0.276234	2.85222	0.00434154	0.0771054	RP11-231C14.4	nuclear pore complex interacting protein family, member B12 [Source:HGNC Symbol;Acc:HGNC:37491]	protein_coding	8353	131549	29483642	29505999	-1	10196487	ensembl_havana	1	925174	16	1209467861	1433185025
ENSG00000140374	6377.02	-0.308407	0.108173	-2.85107	0.00435724	0.0772319	ETFA	electron transfer flavoprotein subunit alpha [Source:HGNC Symbol;Acc:HGNC:3481]	protein_coding	8353	131558	76215355	76311472	-1	10164663	ensembl_havana	1	935849	15	1209467861	1433185025
ENSG00000171827	1548.81	0.358917	0.125904	2.85073	0.00436195	0.0772319	ZNF570	zinc finger protein 570 [Source:HGNC Symbol;Acc:HGNC:26416]	protein_coding	8353	131537	37467585	37488652	1	10240066	ensembl_havana	1	1066514	10	1209467861	1433185025
ENSG00000176532	520.028	-0.498006	0.174678	-2.851	0.00435821	0.0772319	PRR15	proline rich 15 [Source:HGNC Symbol;Acc:HGNC:22310]	protein_coding	8353	131559	29563811	29567295	1	10206086	ensembl_havana	1	955270	3	1209467861	1242726437
ENSG00000008382	1052.76	-0.439524	0.154254	-2.84935	0.00438082	0.0772466	MPND	MPN domain containing [Source:HGNC Symbol;Acc:HGNC:25934]	protein_coding	8353	131537	4343527	4360086	1	10191638	ensembl_havana	1	1084448	15	1209467861	1433185025
ENSG00000021355	17853.7	-0.403051	0.141573	-2.84695	0.00441398	0.0772466	SERPINB1	serpin family B member 1 [Source:HGNC Symbol;Acc:HGNC:3311]	protein_coding	8353	131555	2832332	2842006	-1	10218688	ensembl_havana	1	957122	12	1209467861	1433185025
ENSG00000074657	2402.32	0.345486	0.121365	2.84667	0.00441785	0.0772466	ZNF532	zinc finger protein 532 [Source:HGNC Symbol;Acc:HGNC:30940]	protein_coding	8353	131548	58862600	58986480	1	10239955	ensembl_havana	1	933326	13	1209467861	1433185025
ENSG00000102239	292.029	1.00814	0.35391	2.84857	0.00439157	0.0772466	BRS3	bombesin receptor subtype 3 [Source:HGNC Symbol;Acc:HGNC:1113]	protein_coding	8353	131539	136487887	136493780	1	10146593	ensembl_havana	1	964489	4	1209467861	1249482436
ENSG00000103742	110.944	0.969734	0.340432	2.84853	0.00439211	0.0772466	IGDCC4	immunoglobulin superfamily DCC subclass member 4 [Source:HGNC Symbol;Acc:HGNC:13770]	protein_coding	8353	131558	65381464	65423072	-1	10175568	ensembl_havana	1	945137	11	1209467861	1433185025
ENSG00000111319	8549.07	-0.807808	0.283463	-2.84978	0.00437488	0.0772466	SCNN1A	sodium channel epithelial 1 alpha subunit [Source:HGNC Symbol;Acc:HGNC:10599]	protein_coding	8353	131546	6346843	6377730	-1	10217849	ensembl_havana	1	1093536	12	1209467861	1433185025
ENSG00000135447	12063.3	0.523011	0.183581	2.84895	0.00438644	0.0772466	PPP1R1A	protein phosphatase 1 regulatory inhibitor subunit 1A [Source:HGNC Symbol;Acc:HGNC:9286]	protein_coding	8353	131546	54575387	54588659	-1	10204924	ensembl_havana	1	1045871	16	1209467861	1433185025
ENSG00000144191	1576.79	0.502155	0.176347	2.84753	0.00440598	0.0772466	CNGA3	cyclic nucleotide gated channel alpha 3 [Source:HGNC Symbol;Acc:HGNC:2150]	protein_coding	8353	131545	98346155	98398601	1	10153966	ensembl_havana	1	1081581	11	1209467861	1433185025
ENSG00000146151	3431.49	0.410877	0.144313	2.84712	0.00441173	0.0772466	HMGCLL1	3-hydroxymethyl-3-methylglutaryl-CoA lyase like 1 [Source:HGNC Symbol;Acc:HGNC:21359]	protein_coding	8353	131555	55434369	55579214	-1	10173737	ensembl_havana	1	1059362	13	1209467861	1530117052
ENSG00000163993	157.205	-1.0696	0.375574	-2.8479	0.00440084	0.0772466	S100P	S100 calcium binding protein P [Source:HGNC Symbol;Acc:HGNC:10504]	protein_coding	8353	131552	6693069	6697170	1	10217171	ensembl_havana	1	922073	6	1209467861	1268928441
ENSG00000183049	2379.36	-0.592812	0.208032	-2.84962	0.0043771	0.0772466	CAMK1D	calcium/calmodulin dependent protein kinase ID [Source:HGNC Symbol;Acc:HGNC:19341]	protein_coding	8353	131544	12349482	12835545	1	10149002	ensembl_havana	1	1018781	12	1402310947	1433185025
ENSG00000226015	221.438	-0.741738	0.260473	-2.84766	0.00440422	0.0772466	CCT8P1	chaperonin containing TCP1 subunit 8 pseudogene 1 [Source:HGNC Symbol;Acc:HGNC:35144]	processed_pseudogene	8354	131550	147203276	147204932	-1	10150724	havana	1	1061522	2	1242726437	1352480788
ENSG00000259171	1632.82	-0.47034	0.165205	-2.84701	0.00441314	0.0772466	RP11-903H12.5	novel protein, ANG-RNASE4 readthrough	protein_coding	8354	131547	20684587	20700576	1	10610643	havana	1	906264	1	1311006956	1311006956
ENSG00000173258	2307.42	0.400461	0.140695	2.84631	0.00442296	0.077262	ZNF483	zinc finger protein 483 [Source:HGNC Symbol;Acc:HGNC:23384]	protein_coding	8353	131540	111525159	111577844	1	10239813	ensembl_havana	1	1031590	12	1209467861	1433185025
ENSG00000009694	539.098	0.697671	0.245279	2.8444	0.00444952	0.0775248	TENM1	teneurin transmembrane protein 1 [Source:HGNC Symbol;Acc:HGNC:8117]	protein_coding	8353	131539	124375903	124963817	-1	10227381	ensembl_havana	1	975300	13	1209467861	1433185025
ENSG00000038382	14153.2	0.302001	0.106156	2.84487	0.00444292	0.0775248	TRIO	trio Rho guanine nucleotide exchange factor [Source:HGNC Symbol;Acc:HGNC:12303]	protein_coding	8353	131542	14143702	14532128	1	10231604	ensembl_havana	1	1095169	19	1209467861	1516209124
ENSG00000163347	15453.8	-0.603364	0.21213	-2.84431	0.00445076	0.0775248	CLDN1	claudin 1 [Source:HGNC Symbol;Acc:HGNC:2032]	protein_coding	8353	131551	190305701	190322475	-1	10153356	ensembl_havana	1	1021898	5	1209467861	1339110421
ENSG00000156564	1060.73	0.506623	0.178174	2.84342	0.00446329	0.0776689	LRFN2	leucine rich repeat and fibronectin type III domain containing 2 [Source:HGNC Symbol;Acc:HGNC:21226]	protein_coding	8353	131555	40391586	40587465	-1	10184365	ensembl_havana	1	991775	8	1209467861	1249482436
ENSG00000205730	4522.23	-0.374144	0.131645	-2.84206	0.00448225	0.0779245	ITPRIPL2	ITPRIP like 2 [Source:HGNC Symbol;Acc:HGNC:27257]	protein_coding	8353	131549	19113932	19121629	1	10177530	ensembl_havana	1	1103922	6	1141948800	1402310947
ENSG00000132639	14041.7	0.415073	0.146096	2.8411	0.00449588	0.0780515	SNAP25	synaptosome associated protein 25 [Source:HGNC Symbol;Acc:HGNC:11132]	protein_coding	8353	131538	10218830	10307418	1	10221957	ensembl_havana	1	970105	12	1209467861	1433185025
ENSG00000168028	56936.8	-0.307211	0.108137	-2.84094	0.00449812	0.0780515	RPSA	ribosomal protein SA [Source:HGNC Symbol;Acc:HGNC:6502]	protein_coding	8353	131551	39406689	39412542	1	10216476	ensembl_havana	1	911670	13	1209467861	1433185025
ENSG00000143416	2100.21	-0.50618	0.178193	-2.84062	0.00450255	0.0780542	SELENBP1	selenium binding protein 1 [Source:HGNC Symbol;Acc:HGNC:10719]	protein_coding	8353	131550	151364302	151372733	-1	10218272	ensembl_havana	1	1080814	20	1209467861	1433185025
ENSG00000284820	338.729	0.626263	0.220561	2.83941	0.00451971	0.0782773	RP11-803J6.1	novel transcript	protein_coding	8354	131545	219209772	219222738	-1	10631157	havana	1	950759	1	1516209124	1516209124
ENSG00000145730	111235	0.494735	0.174283	2.83868	0.00453	0.078381	PAM	peptidylglycine alpha-amidating monooxygenase [Source:HGNC Symbol;Acc:HGNC:8596]	protein_coding	8353	131542	102753981	103031105	1	10200530	ensembl_havana	1	1063297	20	1209467861	1433185025
ENSG00000016082	7594.75	0.470565	0.165876	2.83685	0.00455607	0.0786828	ISL1	ISL LIM homeobox 1 [Source:HGNC Symbol;Acc:HGNC:6132]	protein_coding	8353	131542	51383391	51394738	1	10177236	ensembl_havana	1	927189	14	1209467861	1433185025
ENSG00000180178	293.987	0.721933	0.254481	2.83688	0.0045557	0.0786828	AC018865.8	fatty acyl-CoA reductase 2 pseudogene 1 [Source:HGNC Symbol;Acc:HGNC:49284]	transcribed_unprocessed_pseudogene	8353	131545	129990456	130051131	-1	10166407	ensembl_havana	1	952954	10	1209467861	1433185025
ENSG00000141429	13667	-0.445499	0.157068	-2.83635	0.00456319	0.0787312	GALNT1	polypeptide N-acetylgalactosaminyltransferase 1 [Source:HGNC Symbol;Acc:HGNC:4123]	protein_coding	8353	131548	35581117	35711834	1	10168895	ensembl_havana	1	1033861	13	1209467861	1433185025
ENSG00000166263	1564.79	0.486301	0.171498	2.8356	0.00457394	0.0788422	STXBP4	syntaxin binding protein 4 [Source:HGNC Symbol;Acc:HGNC:19694]	protein_coding	8353	131554	54968727	55173632	1	10225500	ensembl_havana	1	974213	13	1209467861	1433185025
ENSG00000108576	2612.13	0.654981	0.231011	2.83528	0.00457861	0.0788481	SLC6A4	solute carrier family 6 member 4 [Source:HGNC Symbol;Acc:HGNC:11050]	protein_coding	8353	131554	30194319	30236002	-1	10220012	ensembl_havana	1	1112693	9	1209467861	1433185025
ENSG00000165556	1380.81	-0.944899	0.33355	-2.83286	0.00461339	0.0793109	CDX2	caudal type homeobox 2 [Source:HGNC Symbol;Acc:HGNC:1806]	protein_coding	8353	131541	27962137	27971139	-1	10151723	ensembl_havana	1	1031675	9	1209467861	1366033297
ENSG00000175287	396.6	-1.08334	0.382426	-2.8328	0.00461418	0.0793109	PHYHD1	phytanoyl-CoA dioxygenase domain containing 1 [Source:HGNC Symbol;Acc:HGNC:23396]	protein_coding	8353	131540	128920895	128942041	1	10202538	ensembl_havana	1	987786	18	1209467861	1433185025
ENSG00000157110	2991.8	-0.637088	0.224938	-2.83228	0.00462179	0.0793668	RBPMS	RNA binding protein, mRNA processing factor [Source:HGNC Symbol;Acc:HGNC:19097]	protein_coding	8353	131560	30384479	30572261	1	10208840	ensembl_havana	1	904606	15	1209467861	1433185025
ENSG00000099800	3225.19	-0.349951	0.123644	-2.83031	0.00465033	0.0797818	TIMM13	translocase of inner mitochondrial membrane 13 [Source:HGNC Symbol;Acc:HGNC:11816]	protein_coding	8353	131537	2425624	2427894	-1	10228198	ensembl_havana	1	1028800	7	1209467861	1433185025
ENSG00000185630	11383.4	-0.489832	0.173108	-2.82964	0.00466007	0.0798738	PBX1	PBX homeobox 1 [Source:HGNC Symbol;Acc:HGNC:8632]	protein_coding	8353	131550	164555584	164899296	1	10200888	ensembl_havana	1	1089594	18	1209467861	1433185025
ENSG00000110427	1901.45	0.486124	0.17185	2.82877	0.00467275	0.0799207	KIAA1549L	KIAA1549 like [Source:HGNC Symbol;Acc:HGNC:24836]	protein_coding	8353	131556	33376466	33674102	1	10178682	ensembl_havana	1	985347	15	1209467861	1516209124
ENSG00000149972	1650.6	0.589624	0.208455	2.82855	0.00467595	0.0799207	CNTN5	contactin 5 [Source:HGNC Symbol;Acc:HGNC:2175]	protein_coding	8353	131556	99020953	100358885	1	10154174	ensembl_havana	1	969949	10	1209467861	1433185025
ENSG00000176105	11214.5	-0.356351	0.125958	-2.82912	0.00466755	0.0799207	YES1	YES proto-oncogene 1, Src family tyrosine kinase [Source:HGNC Symbol;Acc:HGNC:12841]	protein_coding	8353	131548	721588	812546	-1	10236622	ensembl_havana	1	939375	13	1209467861	1433185025
ENSG00000139182	7531.93	0.346183	0.12245	2.82713	0.00469676	0.0802012	CLSTN3	calsyntenin 3 [Source:HGNC Symbol;Acc:HGNC:18371]	protein_coding	8353	131546	7129698	7158945	1	10153764	ensembl_havana	1	1070510	14	1209467861	1530117052
ENSG00000162512	1972.18	-0.786256	0.278257	-2.82565	0.00471846	0.0804964	SDC3	syndecan 3 [Source:HGNC Symbol;Acc:HGNC:10660]	protein_coding	8353	131550	30869467	30908761	-1	10217981	ensembl_havana	1	1018980	15	1209467861	1433185025
ENSG00000060971	3579.29	-0.393854	0.139447	-2.8244	0.00473699	0.080737	ACAA1	acetyl-CoA acyltransferase 1 [Source:HGNC Symbol;Acc:HGNC:82]	protein_coding	8353	131551	38103129	38137242	-1	10093031	ensembl_havana	1	991060	17	1209467861	1433185025
ENSG00000102554	10825.2	-0.852705	0.301956	-2.82394	0.00474371	0.080776	KLF5	Kruppel like factor 5 [Source:HGNC Symbol;Acc:HGNC:6349]	protein_coding	8353	131541	73054976	73077542	1	10179028	ensembl_havana	1	917498	13	1209467861	1433185025
ENSG00000213190	2749.97	0.529093	0.187408	2.82322	0.00475433	0.0808813	MLLT11	MLLT11, transcription factor 7 cofactor [Source:HGNC Symbol;Acc:HGNC:16997]	protein_coding	8353	131550	151057758	151068497	1	10191192	ensembl_havana	1	1106611	3	1189123292	1402310947
ENSG00000183742	6920.07	-0.571835	0.202653	-2.82175	0.00477626	0.0811787	MACC1	MET transcriptional regulator MACC1 [Source:HGNC Symbol;Acc:HGNC:30215]	protein_coding	8353	131559	20134655	20217404	-1	10185323	ensembl_havana	1	1007785	12	1209467861	1433185025
ENSG00000136155	70.2748	1.21204	0.429614	2.82124	0.00478383	0.0812011	SCEL	sciellin [Source:HGNC Symbol;Acc:HGNC:10573]	protein_coding	8353	131541	77535674	77645263	1	10217673	ensembl_havana	1	922782	16	1209467861	1433185025
ENSG00000139131	867.728	-0.572212	0.202836	-2.82106	0.00478649	0.0812011	YARS2	tyrosyl-tRNA synthetase 2 [Source:HGNC Symbol;Acc:HGNC:24249]	protein_coding	8353	131546	32727490	32755902	-1	10236579	ensembl_havana	1	1066477	12	1209467861	1433185025
ENSG00000087076	2557.03	0.517898	0.183635	2.82026	0.00479844	0.0813282	HSD17B14	hydroxysteroid 17-beta dehydrogenase 14 [Source:HGNC Symbol;Acc:HGNC:23238]	protein_coding	8353	131537	48813017	48836678	-1	10174618	ensembl_havana	1	1049665	8	1209467861	1433185025
ENSG00000149573	2667.2	-0.774707	0.274945	-2.81768	0.00483727	0.0819102	MPZL2	myelin protein zero like 2 [Source:HGNC Symbol;Acc:HGNC:3496]	protein_coding	8353	131556	118253403	118264536	-1	10191715	ensembl_havana	1	975996	8	1209467861	1433185025
ENSG00000112659	3370.33	0.39419	0.139928	2.81709	0.00484605	0.0819828	CUL9	cullin 9 [Source:HGNC Symbol;Acc:HGNC:15982]	protein_coding	8353	131555	43182175	43224587	1	10156237	ensembl_havana	1	1100119	13	1209467861	1433185025
ENSG00000105245	968.059	0.47992	0.170401	2.81642	0.00485624	0.0820564	NUMBL	NUMB like, endocytic adaptor protein [Source:HGNC Symbol;Acc:HGNC:8061]	protein_coding	8353	131537	40665905	40690972	-1	10197294	ensembl_havana	1	1082980	9	1209467861	1433185025
ENSG00000178695	12664	0.385148	0.136761	2.81621	0.0048594	0.0820564	KCTD12	potassium channel tetramerization domain containing 12 [Source:HGNC Symbol;Acc:HGNC:14678]	protein_coding	8353	131541	76880166	76886390	-1	10178365	ensembl_havana	1	950426	5	1209467861	1402310947
ENSG00000183098	1471.07	0.460685	0.16372	2.81386	0.00489499	0.0825046	GPC6	glypican 6 [Source:HGNC Symbol;Acc:HGNC:4454]	protein_coding	8353	131541	93226842	94407401	1	10170843	ensembl_havana	1	1055898	10	1209467861	1433185025
ENSG00000214081	286.988	1.1048	0.392599	2.81407	0.00489178	0.0825046	CYP4F30P	cytochrome P450 family 4 subfamily F member 30, pseudogene [Source:HGNC Symbol;Acc:HGNC:25270]	transcribed_unprocessed_pseudogene	8354	131545	130680050	130685863	1	10156771	havana	1	940849	8	1189123292	1445347797
ENSG00000151790	138.883	1.04218	0.370444	2.81334	0.00490298	0.0825629	TDO2	tryptophan 2,3-dioxygenase [Source:HGNC Symbol;Acc:HGNC:11708]	protein_coding	8353	131552	155854738	155920406	1	10227227	ensembl_havana	1	1110010	8	1209467861	1433185025
ENSG00000003400	1860.64	-0.833946	0.296568	-2.81199	0.00492359	0.0827841	CASP10	caspase 10 [Source:HGNC Symbol;Acc:HGNC:1500]	protein_coding	8353	131545	201182881	201229406	1	10149407	ensembl_havana	1	947489	14	1209467861	1433185025
ENSG00000089199	244422	0.38519	0.137007	2.81147	0.0049316	0.0827841	CHGB	chromogranin B [Source:HGNC Symbol;Acc:HGNC:1930]	protein_coding	8353	131538	5911430	5925361	1	10152726	ensembl_havana	1	975087	9	1209467861	1433185025
ENSG00000113384	15734.7	-0.347811	0.123719	-2.81129	0.00493427	0.0827841	GOLPH3	golgi phosphoprotein 3 [Source:HGNC Symbol;Acc:HGNC:15452]	protein_coding	8353	131542	32124704	32174350	-1	10170660	ensembl_havana	1	942784	13	1209467861	1433185025
ENSG00000185274	139.142	-1.02042	0.362941	-2.81153	0.00493064	0.0827841	WBSCR17	polypeptide N-acetylgalactosaminyltransferase 17 [Source:HGNC Symbol;Acc:HGNC:16347]	protein_coding	8353	131559	71132169	71713600	1	10168959	ensembl_havana	1	961806	11	1209467861	1433185025
ENSG00000153551	659.217	-0.58427	0.20786	-2.81088	0.0049406	0.082814	CMTM7	CKLF like MARVEL transmembrane domain containing 7 [Source:HGNC Symbol;Acc:HGNC:19178]	protein_coding	8353	131551	32391671	32483067	1	10153905	ensembl_havana	1	964068	13	1209467861	1433185025
ENSG00000067992	3924.91	0.324104	0.115468	2.80686	0.00500263	0.0834138	PDK3	pyruvate dehydrogenase kinase 3 [Source:HGNC Symbol;Acc:HGNC:8811]	protein_coding	8353	131539	24465221	24541862	1	10201687	ensembl_havana	1	1020129	13	1209467861	1530117052
ENSG00000091490	20273.3	-0.423199	0.150775	-2.80682	0.00500327	0.0834138	SEL1L3	SEL1L family member 3 [Source:HGNC Symbol;Acc:HGNC:29108]	protein_coding	8353	131552	25747427	25863760	-1	10218264	ensembl_havana	1	1030145	10	1209467861	1433185025
ENSG00000106565	5706.9	0.620395	0.221128	2.80559	0.00502249	0.0834138	TMEM176B	transmembrane protein 176B [Source:HGNC Symbol;Acc:HGNC:29596]	protein_coding	8353	131559	150791285	150801360	-1	10229237	ensembl_havana	1	1092660	17	1209467861	1433185025
ENSG00000117477	825.608	0.44704	0.159278	2.80666	0.00500575	0.0834138	CCDC181	coiled-coil domain containing 181 [Source:HGNC Symbol;Acc:HGNC:28051]	protein_coding	8353	131550	169394870	169460669	-1	10150252	ensembl_havana	1	1095540	12	1209467861	1433185025
ENSG00000121552	116.235	-1.71497	0.610858	-2.80748	0.00499307	0.0834138	CSTA	cystatin A [Source:HGNC Symbol;Acc:HGNC:2481]	protein_coding	8353	131551	122325244	122341972	1	10155761	ensembl_havana	1	1023525	3	1209467861	1249482436
ENSG00000125691	49500.2	-0.354944	0.126512	-2.80561	0.0050221	0.0834138	RPL23	ribosomal protein L23 [Source:HGNC Symbol;Acc:HGNC:10316]	protein_coding	8353	131554	38847865	38853843	-1	10214936	ensembl_havana	1	1054703	12	1209467861	1433185025
ENSG00000131951	129.05	1.48961	0.530996	2.80532	0.00502669	0.0834138	LRRC9	leucine rich repeat containing 9 [Source:HGNC Symbol;Acc:HGNC:19848]	protein_coding	8354	131547	59919713	60063559	1	10184546	havana	1	1012858	11	1209467861	1516209124
ENSG00000135956	10417.2	-0.283647	0.101074	-2.80634	0.00501081	0.0834138	TMEM127	transmembrane protein 127 [Source:HGNC Symbol;Acc:HGNC:26038]	protein_coding	8353	131545	96248516	96265994	-1	10229043	ensembl_havana	1	975708	8	1209467861	1433185025
ENSG00000179918	12226.1	-0.438	0.156032	-2.80713	0.00499858	0.0834138	SEPHS2	selenophosphate synthetase 2 [Source:HGNC Symbol;Acc:HGNC:19686]	protein_coding	8354	131549	30443631	30446181	-1	10218479	havana	1	1051706	18	1209467861	1464969949
ENSG00000183780	1525.75	0.418307	0.14899	2.80762	0.00499084	0.0834138	SLC35F3	solute carrier family 35 member F3 [Source:HGNC Symbol;Acc:HGNC:23616]	protein_coding	8353	131550	233904933	234324516	1	10221041	ensembl_havana	1	1103859	12	1209467861	1433185025
ENSG00000189159	3399.68	-0.697547	0.248643	-2.80541	0.00502522	0.0834138	HN1	Jupiter microtubule associated homolog 1 [Source:HGNC Symbol;Acc:HGNC:14569]	protein_coding	8353	131554	75135248	75168281	-1	10177719	ensembl_havana	1	992246	15	1209467861	1433185025
ENSG00000106049	4210.83	-0.340245	0.121302	-2.80495	0.00503245	0.0834334	HIBADH	3-hydroxyisobutyrate dehydrogenase [Source:HGNC Symbol;Acc:HGNC:4907]	protein_coding	8353	131559	27525442	27662995	-1	10172967	ensembl_havana	1	903645	8	1209467861	1433185025
ENSG00000144366	5998.36	-0.575174	0.205132	-2.80392	0.00504856	0.0836246	GULP1	GULP PTB domain containing engulfment adaptor 1 [Source:HGNC Symbol;Acc:HGNC:18649]	protein_coding	8353	131545	188291669	188595931	1	10172012	ensembl_havana	1	1001872	15	1209467861	1433185025
ENSG00000105372	30074.3	-0.359952	0.12843	-2.80271	0.00506748	0.0837857	RPS19	ribosomal protein S19 [Source:HGNC Symbol;Acc:HGNC:10402]	protein_coding	8353	131537	41859918	41872926	1	10216190	ensembl_havana	1	1108263	7	1209467861	1516209124
ENSG00000116678	1846.97	-0.428665	0.152946	-2.80272	0.00506743	0.0837857	LEPR	leptin receptor [Source:HGNC Symbol;Acc:HGNC:6554]	protein_coding	8353	131550	65420652	65641559	1	10180905	ensembl_havana	1	985788	19	1209467861	1485345725
ENSG00000125676	9713.16	0.290088	0.103548	2.80147	0.00508698	0.084032	THOC2	THO complex 2 [Source:HGNC Symbol;Acc:HGNC:19073]	protein_coding	8353	131539	123600561	123733056	-1	10227998	ensembl_havana	1	956424	19	1209467861	1433185025
ENSG00000198780	4202.58	0.31518	0.11254	2.80059	0.00510093	0.0841862	FAM169A	family with sequence similarity 169 member A [Source:HGNC Symbol;Acc:HGNC:29138]	protein_coding	8353	131542	74777574	74866951	-1	10165933	ensembl_havana	1	1050075	11	1101254400	1433185025
ENSG00000119973	709.728	0.556967	0.198925	2.79988	0.00511211	0.08425	PRLHR	prolactin releasing hormone receptor [Source:HGNC Symbol;Acc:HGNC:4464]	protein_coding	8353	131544	118589989	118595699	-1	10205805	ensembl_havana	1	940460	5	1209467861	1464969949
ENSG00000148541	995.671	0.430041	0.153599	2.79976	0.00511404	0.08425	FAM13C	family with sequence similarity 13 member C [Source:HGNC Symbol;Acc:HGNC:19371]	protein_coding	8353	131544	59246129	59363181	-1	10165254	ensembl_havana	1	1031393	12	1402310947	1433185025
ENSG00000186472	6910.02	0.422402	0.151005	2.79728	0.00515356	0.0848244	PCLO	piccolo presynaptic cytomatrix protein [Source:HGNC Symbol;Acc:HGNC:13406]	protein_coding	8353	131559	82754013	83162930	-1	10201296	ensembl_havana	1	1055703	19	1209467861	1433185025
ENSG00000285976	22338.7	-0.541834	0.193726	-2.79691	0.00515932	0.0848427	RP5-1148A21.4	Protein tyrosine phosphatase type IVA 1 [Source:UniProtKB/Swiss-Prot;Acc:Q93096]	protein_coding	8354	131555	63572012	63583587	1	10633233	havana	1	1025142	1	1530117052	1530117052
ENSG00000167105	190.589	-1.40677	0.503072	-2.79636	0.00516825	0.0849129	TMEM92	transmembrane protein 92 [Source:HGNC Symbol;Acc:HGNC:26579]	protein_coding	8353	131554	50271406	50281485	1	10228926	ensembl_havana	1	909138	7	1209467861	1433185025
ENSG00000107186	2081.15	0.360279	0.128871	2.79566	0.0051794	0.0850196	MPDZ	multiple PDZ domain crumbs cell polarity complex component [Source:HGNC Symbol;Acc:HGNC:7208]	protein_coding	8353	131540	13105704	13279590	-1	10191595	ensembl_havana	1	951263	16	1209467861	1433185025
ENSG00000135414	1264.15	0.379115	0.135656	2.79469	0.00519494	0.085198	GDF11	growth differentiation factor 11 [Source:HGNC Symbol;Acc:HGNC:4216]	protein_coding	8353	131546	55743280	55757278	1	10169467	ensembl_havana	1	1069526	9	1209467861	1433185025
ENSG00000141294	82.075	1.14344	0.409257	2.79393	0.0052071	0.0853207	LRRC46	leucine rich repeat containing 46 [Source:HGNC Symbol;Acc:HGNC:25047]	protein_coding	8353	131554	47831627	47837713	1	10184695	ensembl_havana	1	1059552	9	1209467861	1433185025
ENSG00000103089	1618.29	-0.780389	0.279456	-2.79253	0.0052297	0.0854226	FA2H	fatty acid 2-hydroxylase [Source:HGNC Symbol;Acc:HGNC:21197]	protein_coding	8353	131549	74712955	74774831	-1	10165067	ensembl_havana	1	1007622	8	1209467861	1433185025
ENSG00000103723	2777.72	0.535851	0.191844	2.79317	0.00521949	0.0854226	AP3B2	adaptor related protein complex 3 subunit beta 2 [Source:HGNC Symbol;Acc:HGNC:567]	protein_coding	8353	131558	82659281	82709914	-1	10142619	ensembl_havana	1	979472	13	1209467861	1516209124
ENSG00000118707	1217.07	-0.816164	0.292268	-2.79252	0.00522995	0.0854226	TGIF2	TGFB induced factor homeobox 2 [Source:HGNC Symbol;Acc:HGNC:15764]	protein_coding	8353	131538	36573488	36593950	1	10227806	ensembl_havana	1	1052146	9	1209467861	1433185025
ENSG00000165359	2326.7	0.464074	0.166192	2.79239	0.00523206	0.0854226	INTS6L	integrator complex subunit 6 like [Source:HGNC Symbol;Acc:HGNC:27334]	protein_coding	8353	131539	135520643	135582510	1	10176885	ensembl_havana	1	898983	15	1209467861	1485345725
ENSG00000277972	2164.3	-0.328467	0.11765	-2.79191	0.00523975	0.0854717	CISD3	CDGSH iron sulfur domain 3 [Source:HGNC Symbol;Acc:HGNC:27578]	protein_coding	8353	131554	38730235	38735044	1	10153187	ensembl_havana	1	1044045	1	1402310947	1402310947
ENSG00000169129	342.184	-0.73892	0.264693	-2.79161	0.00524459	0.0854741	AFAP1L2	actin filament associated protein 1 like 2 [Source:HGNC Symbol;Acc:HGNC:25901]	protein_coding	8353	131544	114294824	114404756	-1	10132960	ensembl_havana	1	1069021	14	1209467861	1433185025
ENSG00000187021	11093.3	-2.01681	0.722636	-2.7909	0.00525611	0.0855854	PNLIPRP1	pancreatic lipase related protein 1 [Source:HGNC Symbol;Acc:HGNC:9156]	protein_coding	8353	131544	116590385	116609175	1	10203955	ensembl_havana	1	905173	14	1209467861	1433185025
ENSG00000134470	725.019	-0.545602	0.195651	-2.78865	0.00529282	0.0860469	IL15RA	interleukin 15 receptor subunit alpha [Source:HGNC Symbol;Acc:HGNC:5978]	protein_coding	8353	131544	5943639	5978187	-1	10176377	ensembl_havana	1	960962	20	1209467861	1464969949
ENSG00000138193	4837.49	0.340977	0.122276	2.78858	0.00529389	0.0860469	PLCE1	phospholipase C epsilon 1 [Source:HGNC Symbol;Acc:HGNC:17175]	protein_coding	8353	131544	94030812	94332823	1	10203403	ensembl_havana	1	1066651	15	1209467861	1464969949
ENSG00000161955	2529.21	-0.509087	0.182613	-2.78779	0.00530695	0.0861824	TNFSF13	TNF superfamily member 13 [Source:HGNC Symbol;Acc:HGNC:11928]	protein_coding	8353	131554	7558292	7561608	1	10229924	ensembl_havana	1	939689	16	1209467861	1433185025
ENSG00000172380	24171.4	-0.38278	0.137371	-2.78648	0.00532846	0.0864547	GNG12	G protein subunit gamma 12 [Source:HGNC Symbol;Acc:HGNC:19663]	protein_coding	8353	131550	67701466	67833467	-1	10170414	ensembl_havana	1	1096628	5	1209467861	1249482436
ENSG00000090013	3979.75	-0.508625	0.182595	-2.78553	0.00534395	0.0866291	BLVRB	biliverdin reductase B [Source:HGNC Symbol;Acc:HGNC:1063]	protein_coding	8353	131537	40447765	40465840	-1	10146105	ensembl_havana	1	1056747	10	1209467861	1516209124
ENSG00000196581	796.615	-0.731647	0.262784	-2.78422	0.00536568	0.086904	AJAP1	adherens junctions associated protein 1 [Source:HGNC Symbol;Acc:HGNC:30801]	protein_coding	8353	131550	4654732	4792534	1	10139369	ensembl_havana	1	1022938	10	1209467861	1433185025
ENSG00000137714	3145.94	-0.500101	0.17974	-2.78235	0.00539664	0.0871911	FDX1	ferredoxin 1 [Source:HGNC Symbol;Acc:HGNC:3638]	protein_coding	8353	131556	110429883	110464881	1	10166955	ensembl_havana	1	908182	2	1209467861	1288625515
ENSG00000182504	2006.41	0.334318	0.120159	2.78229	0.00539775	0.0871911	CEP97	centrosomal protein 97 [Source:HGNC Symbol;Acc:HGNC:26244]	protein_coding	8353	131551	101723925	101770562	1	10152123	ensembl_havana	1	998498	10	1209467861	1433185025
ENSG00000283597	112.014	-1.00614	0.361598	-2.78247	0.00539461	0.0871911	FAM169B	family with sequence similarity 169 member B [Source:HGNC Symbol;Acc:HGNC:26835]	protein_coding	8353	131558	98437162	98547728	-1	10165938	ensembl_havana	1	959468	2	1464969949	1485345725
ENSG00000243709	385.116	-1.12534	0.404573	-2.78155	0.00541001	0.0873118	LEFTY1	left-right determination factor 1 [Source:HGNC Symbol;Acc:HGNC:6552]	protein_coding	8353	131550	225886282	225911382	-1	10180853	ensembl_havana	1	1084433	1	1249482436	1249482436
ENSG00000068724	2488.92	-0.335868	0.120792	-2.78055	0.00542671	0.0874382	TTC7A	tetratricopeptide repeat domain 7A [Source:HGNC Symbol;Acc:HGNC:19750]	protein_coding	8353	131545	46916157	47076137	1	10232598	ensembl_havana	1	992937	15	1209467861	1433185025
ENSG00000114859	1326.59	-0.421689	0.151659	-2.78051	0.00542743	0.0874382	CLCN2	chloride voltage-gated channel 2 [Source:HGNC Symbol;Acc:HGNC:2020]	protein_coding	8353	131551	184346185	184361651	-1	10153323	ensembl_havana	1	1105785	15	1209467861	1464969949
ENSG00000111879	919.727	0.447455	0.160986	2.77947	0.00544477	0.0875628	FAM184A	family with sequence similarity 184 member A [Source:HGNC Symbol;Acc:HGNC:20991]	protein_coding	8353	131555	118959763	119149387	-1	10166023	ensembl_havana	1	992474	19	1209467861	1530117052
ENSG00000115008	3438.25	0.643384	0.231471	2.77954	0.00544355	0.0875628	IL1A	interleukin 1 alpha [Source:HGNC Symbol;Acc:HGNC:5991]	protein_coding	8353	131545	112773915	112784590	-1	10176211	ensembl_havana	1	1039428	5	1209467861	1288625515
ENSG00000130300	386.237	0.635052	0.228591	2.77812	0.00546744	0.08785	PLVAP	plasmalemma vesicle associated protein [Source:HGNC Symbol;Acc:HGNC:13635]	protein_coding	8353	131537	17351448	17377350	-1	10203780	ensembl_havana	1	991122	8	1209467861	1433185025
ENSG00000138722	5805.74	0.400424	0.144156	2.77772	0.00547424	0.0878818	MMRN1	multimerin 1 [Source:HGNC Symbol;Acc:HGNC:7178]	protein_coding	8353	131552	89879532	89954629	1	10191354	ensembl_havana	1	924311	9	1209467861	1433185025
ENSG00000102699	13406.4	-0.324094	0.116711	-2.77689	0.00548823	0.0879516	PARP4	poly(ADP-ribose) polymerase family member 4 [Source:HGNC Symbol;Acc:HGNC:271]	protein_coding	8353	131541	24420926	24512810	-1	10200710	ensembl_havana	1	976200	5	1209467861	1249482436
ENSG00000145217	115.902	-0.876606	0.315663	-2.77703	0.00548584	0.0879516	SLC26A1	solute carrier family 26 member 1 [Source:HGNC Symbol;Acc:HGNC:10993]	protein_coding	8353	131552	979073	993440	-1	10220808	ensembl_havana	1	969797	13	1209467861	1433185025
ENSG00000136854	17145.7	0.392651	0.141426	2.77636	0.0054971	0.0880163	STXBP1	syntaxin binding protein 1 [Source:HGNC Symbol;Acc:HGNC:11444]	protein_coding	8353	131540	127579370	127696027	1	10225488	ensembl_havana	1	979688	20	1209467861	1516209124
ENSG00000162482	538.227	-0.891364	0.321589	-2.77174	0.00557569	0.0891963	AKR7A3	aldo-keto reductase family 7 member A3 [Source:HGNC Symbol;Acc:HGNC:390]	protein_coding	8353	131550	19282558	19289250	-1	10141290	ensembl_havana	1	1072305	4	1209467861	1249482436
ENSG00000182957	6307.76	-0.428235	0.154549	-2.77087	0.00559062	0.0892786	SPATA13	spermatogenesis associated 13 [Source:HGNC Symbol;Acc:HGNC:23222]	protein_coding	8353	131541	23979805	24307074	1	10223730	ensembl_havana	1	970677	15	1209467861	1433185025
ENSG00000196826	11.487	5.1532	1.85968	2.77101	0.0055882	0.0892786	CTD-2192J16.17	novel zinc finger protein	protein_coding	8354	131537	12461559	12551474	-1	10585784	havana	1	996878	7	1209467861	1268928441
ENSG00000162614	776.28	-0.630324	0.22783	-2.76664	0.00566376	0.0903027	NEXN	nexilin F-actin binding protein [Source:HGNC Symbol;Acc:HGNC:29557]	protein_coding	8353	131550	77888513	77943895	1	10195393	ensembl_havana	1	1117684	18	1209467861	1433185025
ENSG00000172037	5724.52	-0.56854	0.205502	-2.76659	0.00566466	0.0903027	LAMB2	laminin subunit beta 2 [Source:HGNC Symbol;Acc:HGNC:6487]	protein_coding	8353	131551	49121114	49133118	-1	10180380	ensembl_havana	1	935526	13	1209467861	1433185025
ENSG00000156006	48.8167	-1.83619	0.663936	-2.76562	0.00568151	0.0903815	NAT2	N-acetyltransferase 2 [Source:HGNC Symbol;Acc:HGNC:7646]	protein_coding	8353	131560	18391245	18401218	1	10194418	ensembl_havana	1	926805	4	1209467861	1280702823
ENSG00000257767	562.295	-0.761789	0.27546	-2.76552	0.00568323	0.0903815	RP11-162P23.2	novel protein	protein_coding	8354	131546	111753890	111791418	1	10609157	havana	1	1089818	2	1305132571	1366033297
ENSG00000262943	458.306	0.534594	0.193312	2.76545	0.00568446	0.0903815	ALOX12P2	arachidonate 12-lipoxygenase pseudogene 2 [Source:HGNC Symbol;Acc:HGNC:432]	transcribed_unprocessed_pseudogene	8354	131554	6853861	6954107	1	10141644	havana	1	1034571	7	1332240744	1433185025
ENSG00000152527	2058.42	0.403275	0.145876	2.76449	0.0057011	0.0905671	PLEKHH2	pleckstrin homology, MyTH4 and FERM domain containing H2 [Source:HGNC Symbol;Acc:HGNC:30506]	protein_coding	8353	131545	43637273	43767987	1	10203571	ensembl_havana	1	958045	13	1209467861	1433185025
ENSG00000148600	214.823	0.752472	0.272416	2.76222	0.00574099	0.0910421	CDHR1	cadherin related family member 1 [Source:HGNC Symbol;Acc:HGNC:14550]	protein_coding	8353	131544	84194635	84219621	1	10151428	ensembl_havana	1	1021101	14	1209467861	1433185025
ENSG00000166432	2112.38	0.424097	0.153524	2.76241	0.00573758	0.0910421	ZMAT1	zinc finger matrin-type 1 [Source:HGNC Symbol;Acc:HGNC:29377]	protein_coding	8353	131539	101882288	101932031	-1	10237863	ensembl_havana	1	1071222	14	1209467861	1433185025
ENSG00000111907	1770.39	-0.618603	0.224017	-2.76141	0.00575521	0.0911092	TPD52L1	TPD52 like 1 [Source:HGNC Symbol;Acc:HGNC:12006]	protein_coding	8353	131555	125119049	125264407	1	10230345	ensembl_havana	1	1017676	20	1209467861	1433185025
ENSG00000125355	1711.35	0.509729	0.184573	2.76167	0.00575064	0.0911092	TMEM255A	transmembrane protein 255A [Source:HGNC Symbol;Acc:HGNC:26086]	protein_coding	8353	131539	120258650	120311556	-1	10229554	ensembl_havana	1	925979	15	1209467861	1433185025
ENSG00000133639	21033.1	-0.324972	0.117818	-2.75827	0.00581083	0.0918719	BTG1	BTG anti-proliferation factor 1 [Source:HGNC Symbol;Acc:HGNC:1130]	protein_coding	8353	131546	92140278	92145897	-1	10146763	ensembl_havana	1	1019783	4	1209467861	1402310947
ENSG00000188177	3543.89	0.373511	0.135422	2.75812	0.00581347	0.0918719	ZC3H6	zinc finger CCCH-type containing 6 [Source:HGNC Symbol;Acc:HGNC:24762]	protein_coding	8353	131545	112275594	112340063	1	10237061	ensembl_havana	1	999799	13	1209467861	1433185025
ENSG00000121769	90.5643	-1.22353	0.443879	-2.75645	0.00584334	0.0922641	FABP3	fatty acid binding protein 3 [Source:HGNC Symbol;Acc:HGNC:3557]	protein_coding	8353	131550	31365625	31376850	-1	10165102	ensembl_havana	1	1042302	7	1209467861	1433185025
ENSG00000115457	7491.45	-0.5902	0.214169	-2.75576	0.00585556	0.0922972	IGFBP2	insulin like growth factor binding protein 2 [Source:HGNC Symbol;Acc:HGNC:5471]	protein_coding	8353	131545	216632828	216664436	1	10175610	ensembl_havana	1	940281	9	1209467861	1433185025
ENSG00000125895	365.542	0.697558	0.253118	2.75585	0.0058539	0.0922972	TMEM74B	transmembrane protein 74B [Source:HGNC Symbol;Acc:HGNC:15893]	protein_coding	8353	131538	1180561	1185415	-1	10228877	ensembl_havana	1	978866	5	1209467861	1249482436
ENSG00000241839	641.193	-0.459786	0.166866	-2.75542	0.0058616	0.0923127	PLEKHO2	pleckstrin homology domain containing O2 [Source:HGNC Symbol;Acc:HGNC:30026]	protein_coding	8353	131558	64841883	64868007	1	10203602	ensembl_havana	1	916933	9	1249482436	1433185025
ENSG00000282933	28.3163	-2.2422	0.814014	-2.7545	0.00587826	0.0924951	RHOXF1P3	Rhox homeobox family member 1 pseudogene 3 [Source:HGNC Symbol;Acc:HGNC:51612]	transcribed_unprocessed_pseudogene	8354	131539	119942834	119992810	1	10209663	havana	1	901213	2	1445347797	1485345725
ENSG00000070081	22900.5	0.304619	0.110638	2.75329	0.00589995	0.0925967	NUCB2	nucleobindin 2 [Source:HGNC Symbol;Acc:HGNC:8044]	protein_coding	8353	131556	17208153	17349980	1	10197154	ensembl_havana	1	996781	16	1209467861	1516209124
ENSG00000138821	4504.53	-0.619734	0.225051	-2.75375	0.00589161	0.0925967	SLC39A8	solute carrier family 39 member 8 [Source:HGNC Symbol;Acc:HGNC:20862]	protein_coding	8353	131552	102251041	102431258	-1	10221166	ensembl_havana	1	1001865	12	1209467861	1433185025
ENSG00000164379	1224.25	-0.727813	0.264342	-2.75329	0.00589989	0.0925967	FOXQ1	forkhead box Q1 [Source:HGNC Symbol;Acc:HGNC:20951]	protein_coding	8353	131555	1312440	1314748	1	10167939	ensembl_havana	1	1108596	6	1209467861	1464969949
ENSG00000130821	3283.78	-0.723024	0.262784	-2.7514	0.00593411	0.0930527	SLC6A8	solute carrier family 6 member 8 [Source:HGNC Symbol;Acc:HGNC:11055]	protein_coding	8353	131539	153688099	153696593	1	10220029	ensembl_havana	1	973748	15	1209467861	1433185025
ENSG00000088280	1627.65	-0.629722	0.228957	-2.7504	0.0059523	0.0932578	ASAP3	ArfGAP with SH3 domain, ankyrin repeat and PH domain 3 [Source:HGNC Symbol;Acc:HGNC:14987]	protein_coding	8353	131550	23428563	23484568	-1	10143956	ensembl_havana	1	1015306	18	1209467861	1433185025
ENSG00000074219	1482.6	-0.636656	0.23151	-2.75002	0.00595922	0.0932861	TEAD2	TEA domain transcription factor 2 [Source:HGNC Symbol;Acc:HGNC:11715]	protein_coding	8353	131537	49340595	49362457	-1	10227284	ensembl_havana	1	1112942	13	1209467861	1433185025
ENSG00000129003	26368.2	0.383195	0.13938	2.74928	0.00597266	0.0933339	VPS13C	vacuolar protein sorting 13 homolog C [Source:HGNC Symbol;Acc:HGNC:23594]	protein_coding	8353	131558	61852389	62060473	-1	10235336	ensembl_havana	1	963117	17	1209467861	1530117052
ENSG00000153093	142.162	0.99985	0.363713	2.74901	0.00597763	0.0933339	ACOXL	acyl-CoA oxidase like [Source:HGNC Symbol;Acc:HGNC:25621]	protein_coding	8353	131545	110732573	111118222	1	10101977	ensembl_havana	1	967190	18	1209467861	1433185025
ENSG00000186369	8547.09	0.456602	0.16607	2.74946	0.0059694	0.0933339	RP11-355I22.3	long intergenic non-protein coding RNA 643 [Source:HGNC Symbol;Acc:HGNC:44296]	transcribed_unitary_pseudogene	8354	131547	62114353	62130962	1	10181701	havana	1	1040001	10	1209467861	1464969949
ENSG00000103942	7097.94	-0.334535	0.12172	-2.74839	0.00598879	0.0934282	HOMER2	homer scaffold protein 2 [Source:HGNC Symbol;Acc:HGNC:17513]	protein_coding	8353	131558	82836946	82986153	-1	10174143	ensembl_havana	1	910309	12	1209467861	1433185025
ENSG00000140835	706.669	-1.02086	0.371794	-2.74577	0.00603683	0.0938632	CHST4	carbohydrate sulfotransferase 4 [Source:HGNC Symbol;Acc:HGNC:1972]	protein_coding	8353	131549	71525233	71538746	1	10152975	ensembl_havana	1	1027166	9	1209467861	1402310947
ENSG00000162909	36354.2	-0.346721	0.126272	-2.74583	0.00603573	0.0938632	CAPN2	calpain 2 [Source:HGNC Symbol;Acc:HGNC:1479]	protein_coding	8353	131550	223701593	223776018	1	10149117	ensembl_havana	1	1078781	17	1209467861	1433185025
ENSG00000166816	461.04	-0.701415	0.255455	-2.74575	0.00603726	0.0938632	LDHD	lactate dehydrogenase D [Source:HGNC Symbol;Acc:HGNC:19708]	protein_coding	8353	131549	75111860	75116771	-1	10180807	ensembl_havana	1	1027634	14	1209467861	1530117052
ENSG00000180745	344.449	-1.17876	0.429184	-2.74651	0.00602335	0.0938632	CLRN3	clarin 3 [Source:HGNC Symbol;Acc:HGNC:20795]	protein_coding	8353	131544	127877841	127892947	-1	10153748	ensembl_havana	1	966295	4	1209467861	1249482436
ENSG00000260261	1260.35	0.511558	0.186392	2.74453	0.0060598	0.0941334	RP11-480A16.2	programmed cell death 6 (PDCD6) pseudogene	transcribed_unprocessed_pseudogene	8354	131551	195913078	195954485	-1	10612053	havana	1	1113906	2	1321005463	1497350695
ENSG00000115290	1005.07	-0.47777	0.174125	-2.74382	0.00607279	0.0942549	GRB14	growth factor receptor bound protein 14 [Source:HGNC Symbol;Acc:HGNC:4565]	protein_coding	8353	131545	164492812	164621848	-1	10171368	ensembl_havana	1	907665	9	1209467861	1433185025
ENSG00000101333	5302.67	0.403133	0.146997	2.74246	0.00609815	0.0944074	PLCB4	phospholipase C beta 4 [Source:HGNC Symbol;Acc:HGNC:9059]	protein_coding	8353	131538	9068763	9481242	1	10203390	ensembl_havana	1	956418	16	1209467861	1433185025
ENSG00000122483	295.937	0.839886	0.306226	2.7427	0.00609365	0.0944074	CCDC18	coiled-coil domain containing 18 [Source:HGNC Symbol;Acc:HGNC:30370]	protein_coding	8353	131550	93179919	93278730	1	10149765	ensembl_havana	1	1034179	17	1209467861	1433185025
ENSG00000155629	16783.1	-0.686456	0.250269	-2.74287	0.00609056	0.0944074	PIK3AP1	phosphoinositide-3-kinase adaptor protein 1 [Source:HGNC Symbol;Acc:HGNC:30034]	protein_coding	8353	131544	96593312	96720514	-1	10202760	ensembl_havana	1	999706	14	1209467861	1433185025
ENSG00000053524	1704.45	0.361289	0.131786	2.74148	0.00611625	0.0946074	MCF2L2	MCF.2 cell line derived transforming sequence-like 2 [Source:HGNC Symbol;Acc:HGNC:30319]	protein_coding	8353	131551	183178043	183428778	-1	10186431	ensembl_havana	1	1048990	12	1209467861	1485345725
ENSG00000173221	3955.26	-0.569858	0.207945	-2.74042	0.00613606	0.0948334	GLRX	glutaredoxin [Source:HGNC Symbol;Acc:HGNC:4330]	protein_coding	8353	131542	95751319	95823005	-1	10170107	ensembl_havana	1	1022764	13	1209467861	1433185025
ENSG00000116667	2096.23	-0.708925	0.258912	-2.73809	0.00617977	0.095428	C1orf21	chromosome 1 open reading frame 21 [Source:HGNC Symbol;Acc:HGNC:15494]	protein_coding	8353	131550	184387058	184629020	1	10146917	ensembl_havana	1	1112680	13	1209467861	1530117052
ENSG00000081277	36.1941	1.91738	0.701086	2.73488	0.00624035	0.0955012	PKP1	plakophilin 1 [Source:HGNC Symbol;Acc:HGNC:9023]	protein_coding	8353	131550	201283452	201332993	1	10203218	ensembl_havana	1	1016222	12	1209467861	1464969949
ENSG00000111701	89.3315	-1.45382	0.531588	-2.73487	0.00624053	0.0955012	APOBEC1	apolipoprotein B mRNA editing enzyme catalytic subunit 1 [Source:HGNC Symbol;Acc:HGNC:604]	protein_coding	8353	131546	7649400	7665903	-1	10142807	ensembl_havana	1	1099066	6	1209467861	1297690717
ENSG00000121210	1475.12	-0.372891	0.136234	-2.73714	0.00619765	0.0955012	KIAA0922	transmembrane 131 like [Source:HGNC Symbol;Acc:HGNC:29146]	protein_coding	8353	131552	153466346	153636711	1	10229062	ensembl_havana	1	1052804	15	1209467861	1433185025
ENSG00000143641	8662.6	-0.312434	0.114203	-2.73578	0.00622326	0.0955012	GALNT2	polypeptide N-acetylgalactosaminyltransferase 2 [Source:HGNC Symbol;Acc:HGNC:4124]	protein_coding	8353	131550	230057990	230282124	1	10168899	ensembl_havana	1	1098462	9	1209467861	1402310947
ENSG00000143702	2975.71	0.374951	0.136982	2.73723	0.00619584	0.0955012	CEP170	centrosomal protein 170 [Source:HGNC Symbol;Acc:HGNC:28920]	protein_coding	8353	131550	243124428	243255348	-1	10152166	ensembl_havana	1	1111404	15	1209467861	1433185025
ENSG00000146755	140.016	-1.37241	0.501526	-2.73646	0.00621034	0.0955012	TRIM50	tripartite motif containing 50 [Source:HGNC Symbol;Acc:HGNC:19017]	protein_coding	8353	131559	73312539	73328082	-1	10231470	ensembl_havana	1	916749	10	1209467861	1433185025
ENSG00000147854	2729.19	0.406742	0.148666	2.73594	0.00622022	0.0955012	UHRF2	ubiquitin like with PHD and ring finger domains 2 [Source:HGNC Symbol;Acc:HGNC:12557]	protein_coding	8353	131540	6413151	6507054	1	10234059	ensembl_havana	1	923676	16	1209467861	1433185025
ENSG00000152270	7493.73	0.353959	0.129441	2.73452	0.00624717	0.0955012	PDE3B	phosphodiesterase 3B [Source:HGNC Symbol;Acc:HGNC:8779]	protein_coding	8353	131556	14643723	14872044	1	10201534	ensembl_havana	1	938858	8	1209467861	1433185025
ENSG00000153132	9601.56	0.380588	0.139138	2.73532	0.00623187	0.0955012	CLGN	calmegin [Source:HGNC Symbol;Acc:HGNC:2060]	protein_coding	8353	131552	140388455	140427968	-1	10153581	ensembl_havana	1	1039267	12	1209467861	1433185025
ENSG00000153923	12.3671	3.22127	1.17801	2.73451	0.00624735	0.0955012	CLCA3P	chloride channel accessory 3, pseudogene [Source:HGNC Symbol;Acc:HGNC:2017]	transcribed_unprocessed_pseudogene	8353	131550	86634273	86655376	1	10153301	ensembl_havana	1	1063975	10	1209467861	1433185025
ENSG00000162636	1697.77	-0.442767	0.161861	-2.73547	0.00622916	0.0955012	FAM102B	family with sequence similarity 102 member B [Source:HGNC Symbol;Acc:HGNC:27637]	protein_coding	8353	131550	108560089	108644900	1	10165645	ensembl_havana	1	1072287	15	1209467861	1433185025
ENSG00000164066	1364.04	0.426794	0.156071	2.73462	0.0062453	0.0955012	INTU	inturned planar cell polarity protein [Source:HGNC Symbol;Acc:HGNC:29239]	protein_coding	8353	131552	127623271	127726737	1	10176923	ensembl_havana	1	900735	12	1209467861	1433185025
ENSG00000103034	7780.33	0.434722	0.159023	2.7337	0.00626262	0.0956535	NDRG4	NDRG family member 4 [Source:HGNC Symbol;Acc:HGNC:14466]	protein_coding	8353	131549	58462846	58513628	1	10194831	ensembl_havana	1	1010757	14	1209467861	1433185025
ENSG00000214717	4152.37	-0.337299	0.123398	-2.73343	0.0062678	0.0956535	ZBED1	zinc finger BED-type containing 1 [Source:HGNC Symbol;Acc:HGNC:447]	protein_coding	8353	131539	2486414	2500967	-1	10236831	ensembl_havana	1	1004976	11	1189123292	1485345725
ENSG00000169246	1552.73	0.451327	0.165149	2.73284	0.00627902	0.0957445	NPIPB3	nuclear pore complex interacting protein family member B3 [Source:HGNC Symbol;Acc:HGNC:28989]	protein_coding	8353	131549	21402237	21448567	-1	10196465	ensembl_havana	1	950195	16	1209467861	1433185025
ENSG00000138640	2998.92	-0.646323	0.236594	-2.73178	0.00629931	0.0957777	FAM13A	family with sequence similarity 13 member A [Source:HGNC Symbol;Acc:HGNC:19367]	protein_coding	8353	131552	88725955	89111398	-1	10165246	ensembl_havana	1	1115184	14	1209467861	1433185025
ENSG00000148154	12129.4	-0.446603	0.163457	-2.73223	0.00629067	0.0957777	UGCG	UDP-glucose ceramide glucosyltransferase [Source:HGNC Symbol;Acc:HGNC:12524]	protein_coding	8353	131540	111896766	111935369	1	10233924	ensembl_havana	1	1081129	9	1209467861	1433185025
ENSG00000173153	6063.01	-0.397074	0.145362	-2.73163	0.0063022	0.0957777	ESRRA	estrogen related receptor alpha [Source:HGNC Symbol;Acc:HGNC:3471]	protein_coding	8353	131556	64305572	64316743	1	10164612	ensembl_havana	1	1050385	13	1209467861	1433185025
ENSG00000186081	74.1228	-1.75478	0.642265	-2.73217	0.00629189	0.0957777	KRT5	keratin 5 [Source:HGNC Symbol;Acc:HGNC:6442]	protein_coding	8353	131546	52514575	52520687	-1	10179541	ensembl_havana	1	1079458	11	1209467861	1433185025
ENSG00000067113	1510.4	-0.495494	0.181476	-2.73035	0.00632664	0.0960175	PLPP1	phospholipid phosphatase 1 [Source:HGNC Symbol;Acc:HGNC:9228]	protein_coding	8353	131542	55424854	55535050	-1	10203695	ensembl_havana	1	978379	16	1209467861	1433185025
ENSG00000180776	10296.7	-0.34429	0.126102	-2.73026	0.00632851	0.0960175	ZDHHC20	zinc finger DHHC-type containing 20 [Source:HGNC Symbol;Acc:HGNC:20749]	protein_coding	8353	131541	21372573	21459370	-1	10237277	ensembl_havana	1	939573	15	1209467861	1433185025
ENSG00000139625	2004.98	0.510749	0.187116	2.72958	0.00634146	0.0961339	MAP3K12	mitogen-activated protein kinase kinase kinase 12 [Source:HGNC Symbol;Acc:HGNC:6851]	protein_coding	8353	131546	53479669	53500063	-1	10185842	ensembl_havana	1	1032953	12	1209467861	1433185025
ENSG00000172318	275.304	-0.685514	0.251198	-2.72898	0.00635314	0.096231	B3GALT1	beta-1,3-galactosyltransferase 1 [Source:HGNC Symbol;Acc:HGNC:916]	protein_coding	8353	131545	167868948	167874041	1	10145189	ensembl_havana	1	936570	5	1209467861	1402310947
ENSG00000109861	3962.93	-0.700495	0.256723	-2.72861	0.00636025	0.0962541	CTSC	cathepsin C [Source:HGNC Symbol;Acc:HGNC:2528]	protein_coding	8353	131556	88293592	88337787	-1	10156103	ensembl_havana	1	953167	15	1209467861	1433185025
ENSG00000112851	11929.1	-0.34042	0.124799	-2.72775	0.00637677	0.0962541	ERBIN	erbb2 interacting protein [Source:HGNC Symbol;Acc:HGNC:15842]	protein_coding	8353	131542	65926475	66082549	1	10164236	ensembl_havana	1	967271	14	1209467861	1433185025
ENSG00000125459	2995.4	0.488859	0.179234	2.72749	0.00638188	0.0962541	MSTO1	misato 1, mitochondrial distribution and morphology regulator [Source:HGNC Symbol;Acc:HGNC:29678]	protein_coding	8353	131550	155610205	155614967	1	10192527	ensembl_havana	1	1117869	15	1209467861	1530117052
ENSG00000133195	1734.01	-0.435112	0.159542	-2.72726	0.00638633	0.0962541	SLC39A11	solute carrier family 39 member 11 [Source:HGNC Symbol;Acc:HGNC:14463]	protein_coding	8353	131554	72645949	73092712	-1	10221176	ensembl_havana	1	968162	11	1209467861	1433185025
ENSG00000197903	380.633	-0.586598	0.215073	-2.72743	0.00638291	0.0962541	HIST1H2BK	histone cluster 1 H2B family member k [Source:HGNC Symbol;Acc:HGNC:13954]	protein_coding	8353	131555	27146418	27146798	-1	10173223	ensembl_havana	1	1030132	7	1209467861	1402310947
ENSG00000204128	1478.23	-0.587202	0.215231	-2.72824	0.00636725	0.0962541	C2orf72	chromosome 2 open reading frame 72 [Source:HGNC Symbol;Acc:HGNC:27418]	protein_coding	8353	131545	231037490	231049719	1	10147282	ensembl_havana	1	1111115	5	1141948800	1280702823
ENSG00000224837	193.843	-0.795389	0.291865	-2.7252	0.00642626	0.096776	RP4-702J19.1	glycine cleavage system protein H pseudogene 5 [Source:HGNC Symbol;Acc:HGNC:44195]	processed_pseudogene	8353	131550	168055901	168056422	-1	10169411	ensembl_havana	1	1094426	1	1242726437	1242726437
ENSG00000254470	2542.03	-0.324473	0.119115	-2.72402	0.00644919	0.0970412	AP5B1	adaptor related protein complex 5 subunit beta 1 [Source:HGNC Symbol;Acc:HGNC:25104]	protein_coding	8353	131556	65775893	65780802	-1	10142654	ensembl_havana	1	985685	2	1288625515	1321005463
ENSG00000116574	3333.49	-0.563176	0.206872	-2.72234	0.00648206	0.0973664	RHOU	ras homolog family member U [Source:HGNC Symbol;Acc:HGNC:17794]	protein_coding	8353	131550	228735077	228746669	1	10209650	ensembl_havana	1	1097778	5	1209467861	1402310947
ENSG00000140525	1341.52	0.385672	0.141682	2.7221	0.00648682	0.0973664	FANCI	FA complementation group I [Source:HGNC Symbol;Acc:HGNC:25568]	protein_coding	8353	131558	89243949	89317261	1	10166379	ensembl_havana	1	990644	17	1209467861	1433185025
ENSG00000277196	25.3425	3.5478	1.30324	2.72229	0.00648316	0.0973664	character(0)	character(0)	character(0)	integer(0)	integer(0)	integer(0)	integer(0)	integer(0)	integer(0)	character(0)	integer(0)	integer(0)	integer(0)	numeric(0)	numeric(0)
ENSG00000240694	15330.3	0.434064	0.159517	2.72111	0.00650633	0.0974928	PNMA2	PNMA family member 2 [Source:HGNC Symbol;Acc:HGNC:9159]	protein_coding	8353	131560	26504686	26514092	-1	10203969	ensembl_havana	1	958386	8	1249482436	1433185025
ENSG00000248405	121.609	-1.29661	0.476486	-2.72119	0.00650473	0.0974928	PRR5-ARHGAP8	PRR5-ARHGAP8 readthrough [Source:HGNC Symbol;Acc:HGNC:34512]	protein_coding	8353	131557	44702233	44862706	1	10206042	ensembl_havana	1	991482	10	1268928441	1445347797
ENSG00000266200	14702.4	-1.91893	0.705268	-2.72086	0.00651128	0.0974928	PNLIPRP2	pancreatic lipase related protein 2 (gene/pseudogene) [Source:HGNC Symbol;Acc:HGNC:9157]	polymorphic_pseudogene	8353	131544	116620953	116645143	1	10203958	ensembl_havana	1	910086	6	1339110421	1433185025
ENSG00000142541	113212	-0.30159	0.110892	-2.71968	0.00653457	0.0977613	RPL13A	ribosomal protein L13a [Source:HGNC Symbol;Acc:HGNC:10304]	protein_coding	8353	131537	49487554	49492308	1	10214570	ensembl_havana	1	1115648	16	1209467861	1433185025
ENSG00000110237	2105.45	0.427797	0.157374	2.71835	0.00656083	0.0980736	ARHGEF17	Rho guanine nucleotide exchange factor 17 [Source:HGNC Symbol;Acc:HGNC:21726]	protein_coding	8353	131556	73308289	73369388	1	10143395	ensembl_havana	1	1082995	4	1209467861	1516209124
ENSG00000100024	185.737	0.877732	0.323002	2.71742	0.00657936	0.0982701	UPB1	beta-ureidopropionase 1 [Source:HGNC Symbol;Acc:HGNC:16297]	protein_coding	8353	131557	24494107	24528390	1	10234201	ensembl_havana	1	905817	14	1209467861	1433185025
ENSG00000129354	6535.34	-0.329565	0.121312	-2.71666	0.00659435	0.0984134	AP1M2	adaptor related protein complex 1 subunit mu 2 [Source:HGNC Symbol;Acc:HGNC:558]	protein_coding	8353	131537	10572671	10587315	-1	10142583	ensembl_havana	1	1107182	11	1209467861	1433185025
ENSG00000145779	4863.77	-0.307008	0.113055	-2.71555	0.00661657	0.0986643	TNFAIP8	TNF alpha induced protein 8 [Source:HGNC Symbol;Acc:HGNC:17260]	protein_coding	8353	131542	119268692	119399688	1	10229817	ensembl_havana	1	920695	7	1209467861	1372772347
ENSG00000175048	1916.21	0.410621	0.151292	2.7141	0.00664552	0.0990149	ZDHHC14	zinc finger DHHC-type containing 14 [Source:HGNC Symbol;Acc:HGNC:20341]	protein_coding	8353	131555	157381133	157678146	1	10237254	ensembl_havana	1	1093569	16	1209467861	1433185025
ENSG00000105971	7717.7	-0.697653	0.257179	-2.71271	0.00667351	0.0992991	CAV2	caveolin 2 [Source:HGNC Symbol;Acc:HGNC:1528]	protein_coding	8353	131559	116287380	116508541	1	10149512	ensembl_havana	1	1013196	14	1209467861	1433185025
ENSG00000163874	6442.02	-0.663486	0.244593	-2.71261	0.00667548	0.0992991	ZC3H12A	zinc finger CCCH-type containing 12A [Source:HGNC Symbol;Acc:HGNC:26259]	protein_coding	8353	131550	37474552	37484379	1	10237087	ensembl_havana	1	1072130	10	1209467861	1485345725
ENSG00000274049	11.3587	-5.17672	1.90863	-2.71227	0.00668234	0.0993202	INO80B-WBP1	INO80B-WBP1 readthrough (NMD candidate) [Source:HGNC Symbol;Acc:HGNC:49199]	protein_coding	8354	131545	74455088	74460884	1	10176740	havana	1	995326	4	1402310947	1433185025
ENSG00000126562	533.028	0.505863	0.186539	2.71184	0.00669113	0.0993699	WNK4	WNK lysine deficient protein kinase 4 [Source:HGNC Symbol;Acc:HGNC:14544]	protein_coding	8353	131554	42780678	42796936	1	10236163	ensembl_havana	1	954842	16	1209467861	1433185025
ENSG00000107099	575.28	-0.784251	0.289251	-2.71131	0.00670172	0.099438	DOCK8	dedicator of cytokinesis 8 [Source:HGNC Symbol;Acc:HGNC:19191]	protein_coding	8353	131540	214854	465259	1	10159257	ensembl_havana	1	1103772	15	1209467861	1433185025
ENSG00000148218	5613.59	-0.40977	0.151147	-2.71107	0.00670662	0.099438	ALAD	aminolevulinate dehydratase [Source:HGNC Symbol;Acc:HGNC:395]	protein_coding	8353	131540	113386317	113401333	-1	10141364	ensembl_havana	1	920984	15	1209467861	1433185025
ENSG00000163683	19554.1	-0.350731	0.129392	-2.7106	0.00671607	0.0994972	SMIM14	small integral membrane protein 14 [Source:HGNC Symbol;Acc:HGNC:27321]	protein_coding	8353	131552	39546330	39639090	-1	10221747	ensembl_havana	1	1031846	11	1209467861	1433185025
ENSG00000171476	2658.35	0.473858	0.17487	2.70977	0.0067329	0.0996656	HOPX	HOP homeobox [Source:HGNC Symbol;Acc:HGNC:24961]	protein_coding	8353	131552	56647988	56681899	-1	10174168	ensembl_havana	1	983983	21	1209467861	1433185025
ENSG00000205364	261.492	-1.36033	0.502609	-2.70654	0.00679879	0.100559	MT1M	metallothionein 1M [Source:HGNC Symbol;Acc:HGNC:14296]	protein_coding	8353	131549	56632233	56633986	1	10192637	ensembl_havana	1	910531	3	1141948800	1321005463
ENSG00000023697	3991.35	-0.315478	0.116681	-2.70375	0.00685619	0.101191	DERA	deoxyribose-phosphate aldolase [Source:HGNC Symbol;Acc:HGNC:24269]	protein_coding	8353	131546	15911172	16037282	1	10158042	ensembl_havana	1	1046453	12	1209467861	1433185025
ENSG00000141179	1455.37	-0.364009	0.134636	-2.70365	0.00685816	0.101191	PCTP	phosphatidylcholine transfer protein [Source:HGNC Symbol;Acc:HGNC:8752]	protein_coding	8353	131554	55750979	55842830	1	10201415	ensembl_havana	1	901533	13	1209467861	1433185025
ENSG00000168961	6253.01	-0.831665	0.307584	-2.70386	0.00685388	0.101191	LGALS9	galectin 9 [Source:HGNC Symbol;Acc:HGNC:6570]	protein_coding	8353	131554	27629798	27649560	1	10180974	ensembl_havana	1	945915	16	1209467861	1433185025
ENSG00000162078	626.145	-0.767575	0.283977	-2.70295	0.00687273	0.101324	ZG16B	zymogen granule protein 16B [Source:HGNC Symbol;Acc:HGNC:30456]	protein_coding	8353	131549	2830169	2839585	1	10237669	ensembl_havana	1	977218	11	1209467861	1433185025
ENSG00000143479	1050.31	0.513411	0.190007	2.70206	0.00689104	0.101512	DYRK3	dual specificity tyrosine phosphorylation regulated kinase 3 [Source:HGNC Symbol;Acc:HGNC:3094]	protein_coding	8353	131550	206635536	206684419	1	10160898	ensembl_havana	1	1044446	16	1209467861	1530117052
ENSG00000165650	25126.9	-0.346002	0.128108	-2.70086	0.00691595	0.101715	PDZD8	PDZ domain containing 8 [Source:HGNC Symbol;Acc:HGNC:26974]	protein_coding	8353	131544	117277274	117375467	-1	10201798	ensembl_havana	1	923620	11	1209467861	1433185025
ENSG00000171772	48.3011	-1.48159	0.548549	-2.70093	0.00691462	0.101715	SYCE1	synaptonemal complex central element protein 1 [Source:HGNC Symbol;Acc:HGNC:28852]	protein_coding	8353	131544	133553901	133569835	-1	10225874	ensembl_havana	1	943041	16	1209467861	1497350695
ENSG00000105514	2801.82	-0.54972	0.203592	-2.7001	0.0069318	0.101838	RAB3D	RAB3D, member RAS oncogene family [Source:HGNC Symbol;Acc:HGNC:9779]	protein_coding	8353	131537	11322046	11346270	-1	10207568	ensembl_havana	1	1068958	7	1209467861	1433185025
ENSG00000130522	4395.65	-0.309145	0.114501	-2.69993	0.00693549	0.101838	JUND	JunD proto-oncogene, AP-1 transcription factor subunit [Source:HGNC Symbol;Acc:HGNC:6206]	protein_coding	8354	131537	18279760	18281622	-1	10177754	havana	1	953300	5	1209467861	1402310947
ENSG00000065882	4661.78	-0.336597	0.124767	-2.6978	0.00697985	0.102407	TBC1D1	TBC1 domain family member 1 [Source:HGNC Symbol;Acc:HGNC:11578]	protein_coding	8353	131552	37891087	38139175	1	10226613	ensembl_havana	1	961248	15	1209467861	1433185025
ENSG00000106714	195.113	0.732327	0.271547	2.69687	0.00699945	0.102612	CNTNAP3	contactin associated protein like 3 [Source:HGNC Symbol;Acc:HGNC:13834]	protein_coding	8353	131540	39072767	39288315	-1	10154189	ensembl_havana	1	932328	17	1209467861	1433185025
ENSG00000258366	1429.48	0.577698	0.214364	2.69494	0.00704013	0.103125	RTEL1	regulator of telomere elongation helicase 1 [Source:HGNC Symbol;Acc:HGNC:15888]	protein_coding	8353	131538	63657810	63696253	1	10216813	ensembl_havana	1	1053516	8	1305132571	1516209124
ENSG00000146013	48.4343	-1.78831	0.663704	-2.69444	0.00705067	0.103197	GFRA3	GDNF family receptor alpha 3 [Source:HGNC Symbol;Acc:HGNC:4245]	protein_coding	8353	131542	138252379	138274671	-1	10169604	ensembl_havana	1	1006234	10	1209467861	1433185025
ENSG00000158161	2997.11	0.311999	0.115827	2.69368	0.00706685	0.103351	EYA3	EYA transcriptional coactivator and phosphatase 3 [Source:HGNC Symbol;Acc:HGNC:3521]	protein_coding	8353	131550	27970344	28088696	-1	10164965	ensembl_havana	1	976553	15	1209467861	1433185025
ENSG00000225697	1319.36	-0.390431	0.144967	-2.69325	0.00707596	0.103357	SLC26A6	solute carrier family 26 member 6 [Source:HGNC Symbol;Acc:HGNC:14472]	protein_coding	8353	131551	48625723	48635493	-1	10220829	ensembl_havana	1	1024715	12	1242726437	1485345725
ENSG00000255508	308.541	0.655996	0.243582	2.69312	0.00707859	0.103357	RP11-864I4.1	novel transcript	protein_coding	8354	131556	62559603	62591531	-1	10607606	havana	1	975702	7	1288625515	1433185025
ENSG00000137558	210.293	0.981974	0.364705	2.69252	0.0070915	0.103403	PI15	peptidase inhibitor 15 [Source:HGNC Symbol;Acc:HGNC:8946]	protein_coding	8353	131560	74824534	74855029	1	10202575	ensembl_havana	1	945715	8	1209467861	1530117052
ENSG00000184194	487.319	0.645891	0.239914	2.69217	0.00709878	0.103403	GPR173	G protein-coupled receptor 173 [Source:HGNC Symbol;Acc:HGNC:18186]	protein_coding	8353	131539	53049091	53080615	1	10171189	ensembl_havana	1	924864	5	1209467861	1311006956
ENSG00000258839	1081.27	0.555703	0.206404	2.69231	0.00709584	0.103403	MC1R	melanocortin 1 receptor [Source:HGNC Symbol;Acc:HGNC:6929]	protein_coding	8353	131549	89912119	89920977	1	10186368	ensembl_havana	1	1112076	3	1311006956	1485345725
ENSG00000152137	4416.39	-0.544599	0.202347	-2.69141	0.00711505	0.103557	HSPB8	heat shock protein family B (small) member 8 [Source:HGNC Symbol;Acc:HGNC:30171]	protein_coding	8353	131546	119178642	119221131	1	10174797	ensembl_havana	1	1109851	6	1209467861	1433185025
ENSG00000070731	708.24	-0.630285	0.234412	-2.68879	0.0071711	0.10429	ST6GALNAC2	ST6 N-acetylgalactosaminide alpha-2,6-sialyltransferase 2 [Source:HGNC Symbol;Acc:HGNC:10867]	protein_coding	8353	131554	76565379	76586956	-1	10224868	ensembl_havana	1	999194	10	1209467861	1464969949
ENSG00000153253	1229.97	0.678109	0.252333	2.68736	0.007202	0.104627	SCN3A	sodium voltage-gated channel alpha subunit 3 [Source:HGNC Symbol;Acc:HGNC:10590]	protein_coding	8353	131545	165087522	165204067	-1	10217808	ensembl_havana	1	912863	16	1209467861	1485345725
ENSG00000198918	36265.8	-0.307569	0.114458	-2.68718	0.00720578	0.104627	RPL39	ribosomal protein L39 [Source:HGNC Symbol;Acc:HGNC:10350]	protein_coding	8353	131539	119786504	119791643	-1	10215529	ensembl_havana	1	1100900	7	1101254400	1305132571
ENSG00000164045	200.4	-0.682592	0.254116	-2.68614	0.00722831	0.104871	CDC25A	cell division cycle 25A [Source:HGNC Symbol;Acc:HGNC:1725]	protein_coding	8353	131551	48157146	48188402	-1	10151158	ensembl_havana	1	983048	11	1209467861	1433185025
ENSG00000099194	76188.8	0.369582	0.137633	2.68527	0.00724705	0.105051	SCD	stearoyl-CoA desaturase [Source:HGNC Symbol;Acc:HGNC:10571]	protein_coding	8353	131544	100347124	100364834	1	10217664	ensembl_havana	1	1015793	5	1209467861	1360689698
ENSG00000162645	3813.5	-0.538676	0.200621	-2.68504	0.00725221	0.105051	GBP2	guanylate binding protein 2 [Source:HGNC Symbol;Acc:HGNC:4183]	protein_coding	8353	131550	89106132	89150456	-1	10169261	ensembl_havana	1	990860	12	1209467861	1433185025
ENSG00000125970	7933.29	-0.294382	0.109666	-2.68434	0.00726724	0.105167	RALY	RALY heterogeneous nuclear ribonucleoprotein [Source:HGNC Symbol;Acc:HGNC:15921]	protein_coding	8353	131538	33993646	34108308	1	10208092	ensembl_havana	1	946903	11	1209467861	1433185025
ENSG00000230882	102.917	1.05032	0.391305	2.68414	0.00727177	0.105167	AC005077.14	hypothetical protein LOC285908 (LOC285908) pseudogene	processed_pseudogene	8354	131559	76071469	76074963	-1	10593276	havana	1	906236	1	1242726437	1242726437
ENSG00000132485	9793.06	0.377779	0.140775	2.68357	0.0072841	0.105262	ZRANB2	zinc finger RANBP2-type containing 2 [Source:HGNC Symbol;Acc:HGNC:13058]	protein_coding	8353	131550	71063291	71081297	-1	10240962	ensembl_havana	1	1107166	13	1209467861	1464969949
ENSG00000150627	3551.34	0.371791	0.138579	2.68289	0.00729895	0.105393	WDR17	WD repeat domain 17 [Source:HGNC Symbol;Acc:HGNC:16661]	protein_coding	8353	131552	176065834	176182818	1	10235806	ensembl_havana	1	956271	15	1209467861	1433185025
ENSG00000188211	3207.73	0.385095	0.143596	2.68179	0.0073229	0.105585	NCR3LG1	natural killer cell cytotoxicity receptor 3 ligand 1 [Source:HGNC Symbol;Acc:HGNC:42400]	protein_coding	8353	131556	17351726	17377341	1	10194764	ensembl_havana	1	1003095	8	1209467861	1433185025
ENSG00000221947	517.148	-0.809516	0.301861	-2.68175	0.00732384	0.105585	XKR9	XK related 9 [Source:HGNC Symbol;Acc:HGNC:20937]	protein_coding	8353	131560	70669365	70790371	1	10236432	ensembl_havana	1	988310	7	1216733174	1433185025
ENSG00000196411	1684.32	-0.594862	0.221918	-2.68055	0.00735024	0.105882	EPHB4	EPH receptor B4 [Source:HGNC Symbol;Acc:HGNC:3395]	protein_coding	8353	131559	100802565	100827521	-1	10164046	ensembl_havana	1	972904	9	1209467861	1433185025
ENSG00000088832	10820.3	-0.28074	0.104753	-2.68001	0.0073621	0.105969	FKBP1A	FK506 binding protein 1A [Source:HGNC Symbol;Acc:HGNC:3711]	protein_coding	8353	131538	1368978	1393172	-1	10167387	ensembl_havana	1	988280	16	1209467861	1485345725
ENSG00000239887	290.406	-0.84584	0.315746	-2.67886	0.00738725	0.106247	C1orf226	chromosome 1 open reading frame 226 [Source:HGNC Symbol;Acc:HGNC:34351]	protein_coding	8353	131550	162366908	162386818	1	10147077	ensembl_havana	1	1087148	4	1249482436	1402310947
ENSG00000176907	3050.41	-0.484536	0.181047	-2.6763	0.00744404	0.106895	C8orf4	transcriptional and immune response regulator [Source:HGNC Symbol;Acc:HGNC:1357]	protein_coding	8353	131560	40153455	40155308	1	10227113	ensembl_havana	1	1023820	4	1209467861	1402310947
ENSG00000235194	4082.95	0.362932	0.135608	2.67632	0.00744347	0.106895	PPP1R3E	protein phosphatase 1 regulatory subunit 3E [Source:HGNC Symbol;Acc:HGNC:14943]	protein_coding	8353	131547	23295643	23302848	-1	10204969	ensembl_havana	1	1013359	8	1242726437	1433185025
ENSG00000114019	3194.38	-0.53713	0.200884	-2.67384	0.00749884	0.107539	AMOTL2	angiomotin like 2 [Source:HGNC Symbol;Acc:HGNC:17812]	protein_coding	8353	131551	134355874	134375479	-1	10141828	ensembl_havana	1	908464	14	1209467861	1433185025
ENSG00000141232	6742.05	-0.394554	0.147565	-2.67376	0.00750067	0.107539	TOB1	transducer of ERBB2, 1 [Source:HGNC Symbol;Acc:HGNC:11979]	protein_coding	8353	131554	50862223	50867978	-1	10230085	ensembl_havana	1	1080296	4	1209467861	1268928441
ENSG00000148411	2283.52	-0.413386	0.154656	-2.67294	0.00751887	0.107715	NACC2	NACC family member 2 [Source:HGNC Symbol;Acc:HGNC:23846]	protein_coding	8353	131540	136006537	136095285	-1	10194234	ensembl_havana	1	1066957	7	1209467861	1433185025
ENSG00000143162	7006.21	-0.424735	0.158919	-2.67266	0.00752521	0.107722	CREG1	cellular repressor of E1A stimulated genes 1 [Source:HGNC Symbol;Acc:HGNC:2351]	protein_coding	8353	131550	167529117	167553805	-1	10155238	ensembl_havana	1	1093475	8	1209467861	1530117052
ENSG00000054598	507.752	-0.998367	0.373615	-2.67218	0.00753596	0.107791	FOXC1	forkhead box C1 [Source:HGNC Symbol;Acc:HGNC:3800]	protein_coding	8354	131555	1609972	1613897	1	10167769	havana	1	1109513	7	1209467861	1516209124
ENSG00000115204	2870.8	0.333486	0.124851	2.67107	0.00756098	0.107925	MPV17	mitochondrial inner membrane protein MPV17 [Source:HGNC Symbol;Acc:HGNC:7224]	protein_coding	8353	131545	27309492	27325680	-1	10191694	ensembl_havana	1	1004477	14	1402310947	1433185025
ENSG00000142102	1108.43	-0.535323	0.200422	-2.67098	0.00756311	0.107925	ATHL1	protein-glucosylgalactosylhydroxylysine glucosidase [Source:HGNC Symbol;Acc:HGNC:26210]	protein_coding	8353	131556	289135	296107	1	10202183	ensembl_havana	1	922387	15	1209467861	1433185025
ENSG00000154556	13486.8	-0.464973	0.174076	-2.6711	0.0075604	0.107925	SORBS2	sorbin and SH3 domain containing 2 [Source:HGNC Symbol;Acc:HGNC:24098]	protein_coding	8353	131552	185585444	185956652	-1	10223345	ensembl_havana	1	1050882	18	1209467861	1530117052
ENSG00000122729	4874.88	-0.461988	0.173148	-2.66818	0.00762644	0.108476	ACO1	aconitase 1 [Source:HGNC Symbol;Acc:HGNC:117]	protein_coding	8353	131540	32384603	32454769	1	10099448	ensembl_havana	1	907024	18	1209467861	1433185025
ENSG00000158301	5816.32	0.349085	0.130816	2.66852	0.00761861	0.108476	GPRASP2	G protein-coupled receptor associated sorting protein 2 [Source:HGNC Symbol;Acc:HGNC:25169]	protein_coding	8353	131539	102712176	102717733	1	10171221	ensembl_havana	1	1083043	18	1209467861	1433185025
ENSG00000160113	1607.33	-0.387497	0.145241	-2.66796	0.00763144	0.108476	NR2F6	nuclear receptor subfamily 2 group F member 6 [Source:HGNC Symbol;Acc:HGNC:7977]	protein_coding	8353	131537	17231883	17245940	-1	10196719	ensembl_havana	1	957442	5	1209467861	1352480788
ENSG00000186480	11975.4	-0.29942	0.112203	-2.66855	0.00761798	0.108476	INSIG1	insulin induced gene 1 [Source:HGNC Symbol;Acc:HGNC:6083]	protein_coding	8353	131559	155297776	155310235	1	10176808	ensembl_havana	1	1019191	12	1209467861	1433185025
ENSG00000213462	4394.76	-0.460462	0.172575	-2.66818	0.00762634	0.108476	ERV3-1	endogenous retrovirus group 3 member 1, envelope [Source:HGNC Symbol;Acc:HGNC:3454]	protein_coding	8354	131559	64990809	65006743	-1	10164422	havana	1	926063	4	1189123292	1297690717
ENSG00000139352	115.304	0.985558	0.369497	2.6673	0.00764642	0.108604	ASCL1	achaete-scute family bHLH transcription factor 1 [Source:HGNC Symbol;Acc:HGNC:738]	protein_coding	8353	131546	102957686	102960516	1	10144042	ensembl_havana	1	1063314	3	1209467861	1305132571
ENSG00000178741	6093.32	-0.300346	0.112618	-2.66695	0.00765434	0.108632	COX5A	cytochrome c oxidase subunit 5A [Source:HGNC Symbol;Acc:HGNC:2267]	protein_coding	8353	131558	74919791	74938168	-1	10154749	ensembl_havana	1	976633	11	1209467861	1433185025
ENSG00000158104	67.4703	-1.6593	0.622261	-2.66656	0.00766308	0.108665	HPD	4-hydroxyphenylpyruvate dioxygenase [Source:HGNC Symbol;Acc:HGNC:5147]	protein_coding	8353	131546	121839527	121863596	-1	10174348	ensembl_havana	1	1118048	11	1209467861	1433185025
ENSG00000168246	3751.33	-0.356642	0.133758	-2.66632	0.00766856	0.108665	UBTD2	ubiquitin domain containing 2 [Source:HGNC Symbol;Acc:HGNC:24463]	protein_coding	8353	131542	172209640	172284071	-1	10233786	ensembl_havana	1	1067109	5	1209467861	1249482436
ENSG00000111912	12588.5	-0.38617	0.144893	-2.66521	0.00769401	0.108736	NCOA7	nuclear receptor coactivator 7 [Source:HGNC Symbol;Acc:HGNC:21081]	protein_coding	8353	131555	125781161	125932030	1	10194740	ensembl_havana	1	1023422	19	1209467861	1445347797
ENSG00000133816	4400.88	-0.346314	0.129959	-2.6648	0.0077034	0.108736	MICAL2	microtubule associated monooxygenase, calponin and LIM domain containing 2 [Source:HGNC Symbol;Acc:HGNC:24693]	protein_coding	8353	131556	12094008	12359144	1	10187885	ensembl_havana	1	956199	15	1209467861	1530117052
ENSG00000148516	1623.39	0.456246	0.171211	2.66482	0.00770298	0.108736	ZEB1	zinc finger E-box binding homeobox 1 [Source:HGNC Symbol;Acc:HGNC:11642]	protein_coding	8353	131544	31318495	31529814	1	10237301	ensembl_havana	1	977527	21	1209467861	1433185025
ENSG00000168243	8605.24	0.387347	0.145306	2.66573	0.00768209	0.108736	GNG4	G protein subunit gamma 4 [Source:HGNC Symbol;Acc:HGNC:4407]	protein_coding	8353	131550	235547687	235650754	-1	10170387	ensembl_havana	1	1106739	10	1209467861	1433185025
ENSG00000179909	1108.54	0.383489	0.143903	2.66491	0.00770099	0.108736	ZNF154	zinc finger protein 154 [Source:HGNC Symbol;Acc:HGNC:12939]	protein_coding	8353	131537	57697367	57709194	-1	10238661	ensembl_havana	1	1097617	15	1209467861	1433185025
ENSG00000125851	45487.3	0.38945	0.146201	2.6638	0.00772628	0.108975	PCSK2	proprotein convertase subtilisin/kexin type 2 [Source:HGNC Symbol;Acc:HGNC:8744]	protein_coding	8353	131538	17226107	17484578	1	10201392	ensembl_havana	1	907790	9	1209467861	1433185025
ENSG00000176125	203.048	-0.774556	0.29082	-2.66335	0.00773665	0.109037	UFSP1	UFM1 specific peptidase 1 (inactive) [Source:HGNC Symbol;Acc:HGNC:33821]	protein_coding	8353	131559	100888723	100889718	-1	10233916	ensembl_havana	1	983754	4	1209467861	1402310947
ENSG00000188707	3149.17	-0.617962	0.232077	-2.66274	0.00775072	0.10915	ZBED6CL	ZBED6 C-terminal like [Source:HGNC Symbol;Acc:HGNC:21720]	protein_coding	8354	131559	150329789	150332721	1	10236858	havana	1	1082006	5	1209467861	1402310947
ENSG00000102409	7297.32	0.288362	0.108401	2.66014	0.00781077	0.109911	BEX4	brain expressed X-linked 4 [Source:HGNC Symbol;Acc:HGNC:25475]	protein_coding	8353	131539	103215092	103217246	1	10145895	ensembl_havana	1	974595	9	1209467861	1249482436
ENSG00000180815	1626.28	0.367973	0.13838	2.65914	0.00783399	0.110153	MAP3K15	mitogen-activated protein kinase kinase kinase 15 [Source:HGNC Symbol;Acc:HGNC:31689]	protein_coding	8353	131539	19360056	19515261	-1	10185856	ensembl_havana	1	1028187	14	1209467861	1433185025
ENSG00000127955	10131.6	0.346079	0.130256	2.65691	0.00788598	0.110799	GNAI1	G protein subunit alpha i1 [Source:HGNC Symbol;Acc:HGNC:4384]	protein_coding	8353	131559	79768028	80226181	1	10170307	ensembl_havana	1	931659	16	1209467861	1530117052
ENSG00000143333	2332.42	0.444791	0.167457	2.65616	0.00790369	0.110962	RGS16	regulator of G protein signaling 16 [Source:HGNC Symbol;Acc:HGNC:9997]	protein_coding	8353	131550	182598623	182604408	-1	10209493	ensembl_havana	1	1110921	6	1209467861	1249482436
ENSG00000147231	5171.92	0.33551	0.126387	2.65463	0.00793963	0.111381	CXorf57	RPA1 related single stranded DNA binding protein, X-linked [Source:HGNC Symbol;Acc:HGNC:25486]	protein_coding	8353	131539	106611930	106679442	1	10208009	ensembl_havana	1	1041006	13	1209467861	1433185025
ENSG00000082175	5769.78	0.350514	0.132106	2.65328	0.0079714	0.11174	PGR	progesterone receptor [Source:HGNC Symbol;Acc:HGNC:8910]	protein_coding	8353	131556	101029624	101130524	-1	10202259	ensembl_havana	1	1054275	14	1209467861	1433185025
ENSG00000128271	465.994	1.05936	0.399436	2.65214	0.00799834	0.112009	ADORA2A	adenosine A2a receptor [Source:HGNC Symbol;Acc:HGNC:263]	protein_coding	8353	131557	24417879	24442360	1	10130374	ensembl_havana	1	905245	21	1209467861	1464969949
ENSG00000177426	2927.08	-0.483071	0.182157	-2.65195	0.00800282	0.112009	TGIF1	TGFB induced factor homeobox 1 [Source:HGNC Symbol;Acc:HGNC:11776]	protein_coding	8353	131548	3411608	3459978	1	10227801	ensembl_havana	1	993453	20	1209467861	1433185025
ENSG00000183607	49.193	-2.17814	0.821419	-2.65168	0.00800929	0.112013	GKN2	gastrokine 2 [Source:HGNC Symbol;Acc:HGNC:24588]	protein_coding	8353	131545	68945232	68952970	-1	10169953	ensembl_havana	1	1081978	9	1209467861	1433185025
ENSG00000078804	8700.75	-0.339257	0.128018	-2.65008	0.00804733	0.112287	TP53INP2	tumor protein p53 inducible nuclear protein 2 [Source:HGNC Symbol;Acc:HGNC:16104]	protein_coding	8353	131538	34704290	34713439	1	10230279	ensembl_havana	1	989664	12	1209467861	1433185025
ENSG00000114388	1577.71	0.347466	0.131095	2.65048	0.00803763	0.112287	NPRL2	NPR2 like, GATOR1 complex subunit [Source:HGNC Symbol;Acc:HGNC:24969]	protein_coding	8353	131551	50347330	50351091	-1	10196596	ensembl_havana	1	949017	12	1209467861	1433185025
ENSG00000198919	9730.97	0.300072	0.113231	2.6501	0.00804686	0.112287	DZIP3	DAZ interacting zinc finger protein 3 [Source:HGNC Symbol;Acc:HGNC:30938]	protein_coding	8353	131551	108589682	108694846	1	10160971	ensembl_havana	1	1047510	12	1101254400	1433185025
ENSG00000275395	370.75	-0.840811	0.317363	-2.64937	0.00806419	0.112436	FCGBP	Fc fragment of IgG binding protein [Source:HGNC Symbol;Acc:HGNC:13572]	protein_coding	8353	131537	39863323	39934626	-1	10166830	ensembl_havana	1	1026546	5	1402310947	1497350695
ENSG00000131697	1659.8	0.378798	0.143078	2.6475	0.00810893	0.112533	NPHP4	nephrocystin 4 [Source:HGNC Symbol;Acc:HGNC:19104]	protein_coding	8353	131550	5862811	5992473	-1	10196434	ensembl_havana	1	1040028	17	1209467861	1433185025
ENSG00000138411	1677.53	0.423231	0.159856	2.64758	0.00810702	0.112533	HECW2	HECT, C2 and WW domain containing E3 ubiquitin protein ligase 2 [Source:HGNC Symbol;Acc:HGNC:29853]	protein_coding	8353	131545	196189099	196593692	-1	10172735	ensembl_havana	1	914597	12	1209467861	1530117052
ENSG00000163932	2917.04	-0.441383	0.166673	-2.64819	0.0080923	0.112533	PRKCD	protein kinase C delta [Source:HGNC Symbol;Acc:HGNC:9399]	protein_coding	8353	131551	53156009	53192717	1	10205719	ensembl_havana	1	1053795	13	1209467861	1433185025
ENSG00000172236	46.0426	1.4484	0.546863	2.64857	0.00808334	0.112533	TPSAB1	tryptase alpha/beta 1 [Source:HGNC Symbol;Acc:HGNC:12019]	protein_coding	8353	131549	1240696	1242554	1	10230475	ensembl_havana	1	1000771	16	1209467861	1433185025
ENSG00000179799	113.847	-1.01481	0.38334	-2.64727	0.00811435	0.112533	OR7E22P	olfactory receptor family 7 subfamily E member 22 pseudogene [Source:HGNC Symbol;Acc:HGNC:8394]	transcribed_unprocessed_pseudogene	8354	131551	75356437	75362268	-1	10199028	havana	1	922920	9	1209467861	1497350695
ENSG00000198929	99.1868	-1.04493	0.394696	-2.64743	0.00811061	0.112533	NOS1AP	nitric oxide synthase 1 adaptor protein [Source:HGNC Symbol;Acc:HGNC:16859]	protein_coding	8353	131550	162069774	162370475	1	10196255	ensembl_havana	1	1087257	12	1101254400	1433185025
ENSG00000260729	287.272	0.587737	0.222016	2.64728	0.0081143	0.112533	RP11-106M3.2	novel transcript	protein_coding	8354	131558	72284727	72375981	-1	10612624	havana	1	1101010	1	1321005463	1321005463
ENSG00000181885	15975.2	-0.409582	0.154747	-2.64678	0.00812611	0.112611	CLDN7	claudin 7 [Source:HGNC Symbol;Acc:HGNC:2049]	protein_coding	8353	131554	7259903	7263983	-1	10153379	ensembl_havana	1	993171	18	1209467861	1433185025
ENSG00000170412	8214.5	-0.315808	0.119376	-2.64549	0.00815715	0.112869	GPRC5C	G protein-coupled receptor class C group 5 member C [Source:HGNC Symbol;Acc:HGNC:13309]	protein_coding	8353	131554	74424851	74451653	1	10171232	ensembl_havana	1	1026939	16	1209467861	1433185025
ENSG00000244094	46.242	-1.85439	0.700911	-2.64568	0.00815268	0.112869	SPRR2F	small proline rich protein 2F [Source:HGNC Symbol;Acc:HGNC:11266]	protein_coding	8353	131550	153112114	153113515	-1	10224245	ensembl_havana	1	1092940	1	1249482436	1249482436
ENSG00000104081	11314.3	-0.307459	0.116241	-2.64501	0.00816881	0.112945	BMF	Bcl2 modifying factor [Source:HGNC Symbol;Acc:HGNC:24132]	protein_coding	8353	131558	40087890	40108892	-1	10146114	ensembl_havana	1	994181	13	1209467861	1433185025
ENSG00000169994	729.93	-1.00015	0.378206	-2.64445	0.00818237	0.113047	MYO7B	myosin VIIB [Source:HGNC Symbol;Acc:HGNC:7607]	protein_coding	8353	131545	127535802	127637729	1	10193932	ensembl_havana	1	930030	18	1209467861	1433185025
ENSG00000182132	1351.31	0.469918	0.177772	2.64338	0.00820837	0.11332	KCNIP1	potassium voltage-gated channel interacting protein 1 [Source:HGNC Symbol;Acc:HGNC:15521]	protein_coding	8353	131542	170353487	170736632	1	10178070	ensembl_havana	1	1027453	13	1209467861	1464969949
ENSG00000108091	12409.4	-0.373393	0.141276	-2.643	0.00821749	0.11336	CCDC6	coiled-coil domain containing 6 [Source:HGNC Symbol;Acc:HGNC:18782]	protein_coding	8353	131544	59788763	59906656	-1	10149724	ensembl_havana	1	1042053	10	1209467861	1297690717
ENSG00000153140	1919.26	0.338494	0.128121	2.64198	0.00824225	0.113616	CETN3	centrin 3 [Source:HGNC Symbol;Acc:HGNC:1868]	protein_coding	8353	131542	90392261	90409786	-1	10152287	ensembl_havana	1	1078599	8	1209467861	1433185025
ENSG00000111057	43675	-0.388424	0.147066	-2.64115	0.00826252	0.113809	KRT18	keratin 18 [Source:HGNC Symbol;Acc:HGNC:6430]	protein_coding	8353	131546	52948871	52952901	1	10179667	ensembl_havana	1	989701	10	1209467861	1433185025
ENSG00000140848	460.88	-0.487169	0.184472	-2.64088	0.00826919	0.113815	CPNE2	copine 2 [Source:HGNC Symbol;Acc:HGNC:2315]	protein_coding	8353	131549	57092537	57148367	1	10155011	ensembl_havana	1	926282	16	1209467861	1433185025
ENSG00000092621	2939.65	-0.45758	0.17334	-2.63978	0.00829605	0.113937	PHGDH	phosphoglycerate dehydrogenase [Source:HGNC Symbol;Acc:HGNC:8923]	protein_coding	8353	131550	119648411	119744226	1	10202435	ensembl_havana	1	996038	12	1209467861	1497350695
ENSG00000112406	4263.22	-0.405438	0.153619	-2.63924	0.0083093	0.113937	HECA	hdc homolog, cell cycle regulator [Source:HGNC Symbol;Acc:HGNC:21041]	protein_coding	8353	131555	139135112	139180802	1	10172712	ensembl_havana	1	1117786	4	1209467861	1249482436
ENSG00000149311	8656.21	0.28927	0.109594	2.63947	0.00830362	0.113937	ATM	ATM serine/threonine kinase [Source:HGNC Symbol;Acc:HGNC:795]	protein_coding	8353	131556	108222484	108369102	1	10144449	ensembl_havana	1	1019417	18	1209467861	1485345725
ENSG00000164078	1051.84	-0.631425	0.239224	-2.63947	0.00830368	0.113937	MST1R	macrophage stimulating 1 receptor [Source:HGNC Symbol;Acc:HGNC:7381]	protein_coding	8353	131551	49887002	49903873	-1	10192520	ensembl_havana	1	1008850	12	1209467861	1433185025
ENSG00000171940	4740.41	-0.527586	0.199833	-2.64013	0.0082874	0.113937	ZNF217	zinc finger protein 217 [Source:HGNC Symbol;Acc:HGNC:13009]	protein_coding	8353	131538	53567065	53609907	-1	10238844	ensembl_havana	1	980589	13	1209467861	1433185025
ENSG00000103365	16250.1	0.278206	0.10544	2.63854	0.00832638	0.114086	GGA2	golgi associated, gamma adaptin ear containing, ARF binding protein 2 [Source:HGNC Symbol;Acc:HGNC:16064]	protein_coding	8353	131549	23463542	23521995	-1	10169624	ensembl_havana	1	932179	15	1209467861	1433185025
ENSG00000243970	595.45	0.466789	0.176981	2.63751	0.0083518	0.114348	PPIEL	peptidylprolyl isomerase E like pseudogene [Source:HGNC Symbol;Acc:HGNC:33195]	transcribed_unprocessed_pseudogene	8354	131550	39522280	39559671	-1	10204814	havana	1	1023086	3	1249482436	1530117052
ENSG00000111725	3353.73	-0.295291	0.111995	-2.63666	0.00837279	0.114464	PRKAB1	protein kinase AMP-activated non-catalytic subunit beta 1 [Source:HGNC Symbol;Acc:HGNC:9378]	protein_coding	8353	131546	119667753	119681630	1	10205664	ensembl_havana	1	1110025	10	1209467861	1433185025
ENSG00000130958	3125.68	-0.426729	0.161842	-2.6367	0.00837167	0.114464	SLC35D2	solute carrier family 35 member D2 [Source:HGNC Symbol;Acc:HGNC:20799]	protein_coding	8353	131540	96313444	96383710	-1	10221010	ensembl_havana	1	1072274	12	1209467861	1530117052
ENSG00000050438	8944.17	0.364708	0.138352	2.63609	0.00838676	0.114569	SLC4A8	solute carrier family 4 member 8 [Source:HGNC Symbol;Acc:HGNC:11034]	protein_coding	8353	131546	51391317	51515763	1	10219941	ensembl_havana	1	1045578	16	1209467861	1433185025
ENSG00000215861	1466.21	0.444573	0.168668	2.63578	0.00839439	0.114587	WI2-1896O14.1	NA	unprocessed_pseudogene	8353	131550	149197992	149321732	-1	10586885	ensembl_havana	1	1083310	5	1189123292	1402310947
ENSG00000137747	490.933	-0.950868	0.3608	-2.63545	0.0084027	0.114615	TMPRSS13	transmembrane serine protease 13 [Source:HGNC Symbol;Acc:HGNC:29808]	protein_coding	8353	131556	117900643	117929459	-1	10229719	ensembl_havana	1	914561	15	1209467861	1464969949
ENSG00000197283	2865.79	0.316785	0.120297	2.63336	0.00845441	0.115234	SYNGAP1	synaptic Ras GTPase activating protein 1 [Source:HGNC Symbol;Acc:HGNC:11497]	protein_coding	8353	131555	33419661	33457541	1	10225970	ensembl_havana	1	954833	16	1209467861	1516209124
ENSG00000125378	332.361	-0.551117	0.209352	-2.6325	0.00847598	0.115442	BMP4	bone morphogenetic protein 4 [Source:HGNC Symbol;Acc:HGNC:1071]	protein_coding	8353	131547	53949736	53958761	-1	10146144	ensembl_havana	1	1103436	15	1209467861	1433185025
ENSG00000187193	1488.27	-0.629629	0.239216	-2.63205	0.00848706	0.115506	MT1X	metallothionein 1X [Source:HGNC Symbol;Acc:HGNC:7405]	protein_coding	8353	131549	56682424	56684196	1	10192641	ensembl_havana	1	919844	8	1209467861	1321005463
ENSG00000131080	605.608	0.451087	0.171465	2.63079	0.00851875	0.115851	EDA2R	ectodysplasin A2 receptor [Source:HGNC Symbol;Acc:HGNC:17756]	protein_coding	8353	131539	66595637	66639298	-1	10161316	ensembl_havana	1	921026	14	1209467861	1433185025
ENSG00000244067	13949	-1.65574	0.629632	-2.6297	0.00854613	0.116137	GSTA2	glutathione S-transferase alpha 2 [Source:HGNC Symbol;Acc:HGNC:4627]	protein_coding	8353	131555	52750089	52763569	-1	10171673	ensembl_havana	1	996242	2	1249482436	1402310947
ENSG00000117592	8663.07	-0.310958	0.118282	-2.62895	0.00856489	0.116305	PRDX6	peroxiredoxin 6 [Source:HGNC Symbol;Acc:HGNC:16753]	protein_coding	8353	131550	173477266	173488807	1	10205539	ensembl_havana	1	1101024	8	1209467861	1297690717
ENSG00000137757	610.202	-1.11178	0.423015	-2.62823	0.00858305	0.116465	CASP5	caspase 5 [Source:HGNC Symbol;Acc:HGNC:1506]	protein_coding	8353	131556	104994235	105023168	-1	10149384	ensembl_havana	1	968524	10	1209467861	1433185025
ENSG00000122025	384.146	-0.801696	0.30515	-2.62722	0.0086085	0.116484	FLT3	fms related tyrosine kinase 3 [Source:HGNC Symbol;Acc:HGNC:3765]	protein_coding	8353	131541	28003274	28100592	-1	10167526	ensembl_havana	1	1032283	14	1209467861	1433185025
ENSG00000163596	4143.95	0.383314	0.145923	2.62683	0.00861849	0.116484	ICA1L	islet cell autoantigen 1 like [Source:HGNC Symbol;Acc:HGNC:14442]	protein_coding	8353	131545	202773150	202871985	-1	10175123	ensembl_havana	1	1105454	16	1209467861	1433185025
ENSG00000171729	2881.33	-0.349705	0.13311	-2.62719	0.00860923	0.116484	TMEM51	transmembrane protein 51 [Source:HGNC Symbol;Acc:HGNC:25488]	protein_coding	8353	131550	15152532	15220480	1	10228782	ensembl_havana	1	1065231	13	1209467861	1433185025
ENSG00000183401	1080.54	0.391954	0.149209	2.62688	0.0086171	0.116484	CCDC159	coiled-coil domain containing 159 [Source:HGNC Symbol;Acc:HGNC:26996]	protein_coding	8353	131537	11344684	11354944	1	10150179	ensembl_havana	1	1068239	11	1209467861	1433185025
ENSG00000197959	1248.97	0.350091	0.133284	2.62666	0.00862279	0.116484	DNM3	dynamin 3 [Source:HGNC Symbol;Acc:HGNC:29125]	protein_coding	8353	131550	171841498	172418466	1	10159170	ensembl_havana	1	1100208	13	1209467861	1433185025
ENSG00000224051	830.232	-0.438313	0.166808	-2.62765	0.00859781	0.116484	CPTP	ceramide-1-phosphate transfer protein [Source:HGNC Symbol;Acc:HGNC:28116]	protein_coding	8353	131550	1324756	1328897	1	10155107	ensembl_havana	1	940117	6	1242726437	1433185025
ENSG00000162438	8741.87	-1.94273	0.739721	-2.62631	0.00863166	0.116518	CTRC	chymotrypsin C [Source:HGNC Symbol;Acc:HGNC:2523]	protein_coding	8353	131550	15438439	15449242	1	10156088	ensembl_havana	1	1076698	11	1209467861	1433185025
ENSG00000179331	658.569	0.483637	0.18426	2.62475	0.0086712	0.116965	RAB39A	RAB39A, member RAS oncogene family [Source:HGNC Symbol;Acc:HGNC:16521]	protein_coding	8353	131556	107928503	107963482	1	10207798	ensembl_havana	1	1011749	2	1209467861	1288625515
ENSG00000105926	12596.9	-0.259921	0.0990964	-2.62291	0.00871812	0.117511	MPP6	membrane palmitoylated protein 6 [Source:HGNC Symbol;Acc:HGNC:18167]	protein_coding	8353	131559	24573268	24694193	1	10191663	ensembl_havana	1	903449	15	1209467861	1433185025
ENSG00000022267	2789.9	0.336048	0.12816	2.6221	0.00873891	0.117704	FHL1	four and a half LIM domains 1 [Source:HGNC Symbol;Acc:HGNC:3702]	protein_coding	8353	131539	136146702	136211359	1	10167296	ensembl_havana	1	943953	16	1209467861	1433185025
ENSG00000111863	167.833	-1.00891	0.38488	-2.62137	0.00875776	0.11779	ADTRP	androgen dependent TFPI regulating protein [Source:HGNC Symbol;Acc:HGNC:21214]	protein_coding	8353	131555	11712054	11807046	-1	10132276	ensembl_havana	1	904297	12	1209467861	1433185025
ENSG00000183283	25386.6	-0.30842	0.117657	-2.62135	0.00875817	0.11779	DAZAP2	DAZ associated protein 2 [Source:HGNC Symbol;Acc:HGNC:2684]	protein_coding	8353	131546	51238292	51271362	1	10157087	ensembl_havana	1	1038208	15	1209467861	1433185025
ENSG00000176842	62.9546	-1.17662	0.449081	-2.62007	0.00879116	0.118146	IRX5	iroquois homeobox 5 [Source:HGNC Symbol;Acc:HGNC:14361]	protein_coding	8353	131549	54930862	54934485	1	10177199	ensembl_havana	1	979033	14	1209467861	1433185025
ENSG00000054938	125.766	-1.35193	0.516045	-2.61978	0.00879857	0.118159	CHRDL2	chordin like 2 [Source:HGNC Symbol;Acc:HGNC:24168]	protein_coding	8353	131556	74696429	74731385	-1	10152883	ensembl_havana	1	912977	15	1209467861	1433185025
ENSG00000015568	13253.3	0.54503	0.208091	2.61919	0.00881399	0.118279	RGPD5	RANBP2-like and GRIP domain containing 5 [Source:HGNC Symbol;Acc:HGNC:32418]	protein_coding	8353	131545	109792758	109857695	1	10209416	ensembl_havana	1	911597	12	1209467861	1433185025
ENSG00000170439	373.767	-0.954914	0.364624	-2.6189	0.00882139	0.118291	METTL7B	methyltransferase like 7B [Source:HGNC Symbol;Acc:HGNC:28276]	protein_coding	8353	131546	55681546	55684611	1	10187201	ensembl_havana	1	1056196	6	1209467861	1402310947
ENSG00000005810	12745.4	0.373398	0.142606	2.61839	0.00883467	0.118382	MYCBP2	MYC binding protein 2, E3 ubiquitin protein ligase [Source:HGNC Symbol;Acc:HGNC:23386]	protein_coding	8353	131541	77044655	77327050	-1	10193666	ensembl_havana	1	900585	17	1209467861	1433185025
ENSG00000185432	7936.19	-0.468549	0.178964	-2.61811	0.00884179	0.11839	METTL7A	methyltransferase like 7A [Source:HGNC Symbol;Acc:HGNC:24550]	protein_coding	8353	131546	50923472	50932517	1	10187192	ensembl_havana	1	1011779	11	1209467861	1402310947
ENSG00000134909	5956.48	-0.331774	0.126755	-2.61743	0.00885935	0.118492	ARHGAP32	Rho GTPase activating protein 32 [Source:HGNC Symbol;Acc:HGNC:17399]	protein_coding	8353	131556	128965060	129279324	-1	10143276	ensembl_havana	1	1050628	18	1209467861	1433185025
ENSG00000147403	102131	-0.395563	0.151133	-2.61732	0.00886234	0.118492	RPL10	ribosomal protein L10 [Source:HGNC Symbol;Acc:HGNC:10298]	protein_coding	8353	131539	154389955	154409168	1	10214461	ensembl_havana	1	907830	16	1209467861	1433185025
ENSG00000115419	20452.8	0.331029	0.126574	2.61529	0.0089151	0.118935	GLS	glutaminase [Source:HGNC Symbol;Acc:HGNC:4331]	protein_coding	8353	131545	190880827	190965552	1	10170127	ensembl_havana	1	1030701	12	1209467861	1433185025
ENSG00000148702	4937.54	-0.735586	0.281244	-2.61547	0.00891046	0.118935	HABP2	hyaluronan binding protein 2 [Source:HGNC Symbol;Acc:HGNC:4798]	protein_coding	8353	131544	113550837	113589602	1	10172219	ensembl_havana	1	959371	14	1209467861	1433185025
ENSG00000169136	1979.68	-0.314948	0.120423	-2.61535	0.00891366	0.118935	ATF5	activating transcription factor 5 [Source:HGNC Symbol;Acc:HGNC:790]	protein_coding	8353	131537	49928702	49933935	1	10144333	ensembl_havana	1	1100942	10	1209467861	1485345725
ENSG00000146469	15.7521	2.46759	0.943941	2.61414	0.00894524	0.119076	VIP	vasoactive intestinal peptide [Source:HGNC Symbol;Acc:HGNC:12693]	protein_coding	8353	131555	152750798	152759765	1	10235088	ensembl_havana	1	1039854	12	1209467861	1433185025
ENSG00000167306	12955.1	-0.350551	0.134097	-2.61416	0.00894462	0.119076	MYO5B	myosin VB [Source:HGNC Symbol;Acc:HGNC:7603]	protein_coding	8353	131548	49822813	50195093	-1	10193914	ensembl_havana	1	1009651	19	1209467861	1464969949
ENSG00000167588	5312.16	0.48515	0.185566	2.61443	0.00893756	0.119076	GPD1	glycerol-3-phosphate dehydrogenase 1 [Source:HGNC Symbol;Acc:HGNC:4455]	protein_coding	8353	131546	50103819	50111319	1	10170853	ensembl_havana	1	1110459	12	1209467861	1433185025
ENSG00000167703	6385.31	0.387635	0.148394	2.6122	0.00899609	0.119666	SLC43A2	solute carrier family 43 member 2 [Source:HGNC Symbol;Acc:HGNC:23087]	protein_coding	8353	131554	1569267	1628886	-1	10221210	ensembl_havana	1	948985	14	1209467861	1433185025
ENSG00000184515	2525.48	0.300967	0.115278	2.61079	0.00903334	0.120074	BEX5	brain expressed X-linked 5 [Source:HGNC Symbol;Acc:HGNC:27990]	protein_coding	8353	131539	102153708	102156057	-1	10145899	ensembl_havana	1	1074981	10	1209467861	1433185025
ENSG00000180061	23.0426	-2.05551	0.787433	-2.61039	0.00904394	0.120127	TMEM150B	transmembrane protein 150B [Source:HGNC Symbol;Acc:HGNC:34415]	protein_coding	8353	131537	55312801	55334048	-1	10229134	ensembl_havana	1	1062383	9	1209467861	1433185025
ENSG00000174705	3514.54	-0.302586	0.115984	-2.60885	0.0090846	0.120579	SH3PXD2B	SH3 and PX domains 2B [Source:HGNC Symbol;Acc:HGNC:29242]	protein_coding	8353	131542	172325000	172454523	-1	10219273	ensembl_havana	1	1068867	12	1209467861	1464969949
ENSG00000117519	8421.94	-0.569871	0.218644	-2.60639	0.00915025	0.12129	CNN3	calponin 3 [Source:HGNC Symbol;Acc:HGNC:2157]	protein_coding	8353	131550	94896949	94927278	-1	10154033	ensembl_havana	1	1067921	15	1209467861	1433185025
ENSG00000173156	1008.5	-0.536772	0.205948	-2.60634	0.00915144	0.12129	RHOD	ras homolog family member D [Source:HGNC Symbol;Acc:HGNC:670]	protein_coding	8353	131556	67056818	67072013	1	10209614	ensembl_havana	1	971338	6	1209467861	1433185025
ENSG00000000003	2690.31	-0.562239	0.215757	-2.60589	0.00916365	0.121363	TSPAN6	tetraspanin 6 [Source:HGNC Symbol;Acc:HGNC:11858]	protein_coding	8353	131539	100627109	100639991	-1	10232377	ensembl_havana	1	953576	14	1209467861	1433185025
ENSG00000145649	27.0741	2.87825	1.10489	2.60501	0.00918726	0.121588	GZMA	granzyme A [Source:HGNC Symbol;Acc:HGNC:4708]	protein_coding	8353	131542	55102648	55110252	1	10172100	ensembl_havana	1	966702	7	1209467861	1268928441
ENSG00000081041	9642.95	-0.609358	0.234039	-2.60366	0.00922335	0.121949	CXCL2	C-X-C motif chemokine ligand 2 [Source:HGNC Symbol;Acc:HGNC:4603]	protein_coding	8353	131552	74097035	74099293	-1	10156313	ensembl_havana	1	1066618	8	1209467861	1360689698
ENSG00000198732	3183.82	0.333324	0.128029	2.60349	0.0092279	0.121949	SMOC1	SPARC related modular calcium binding 1 [Source:HGNC Symbol;Acc:HGNC:20318]	protein_coding	8353	131547	69854131	70032366	1	10221841	ensembl_havana	1	1040135	10	1101254400	1433185025
ENSG00000007866	800.791	-0.5285	0.203036	-2.60299	0.00924147	0.121951	TEAD3	TEA domain transcription factor 3 [Source:HGNC Symbol;Acc:HGNC:11716]	protein_coding	8353	131555	35473597	35497076	-1	10227286	ensembl_havana	1	1097898	20	1209467861	1530117052
ENSG00000128606	200.796	-0.975987	0.374936	-2.60308	0.00923916	0.121951	LRRC17	leucine rich repeat containing 17 [Source:HGNC Symbol;Acc:HGNC:16895]	protein_coding	8353	131559	102912991	102944949	1	10184570	ensembl_havana	1	1025683	12	1209467861	1433185025
ENSG00000158747	5915.21	0.397073	0.152576	2.60246	0.00925578	0.121981	NBL1	NBL1, DAN family BMP antagonist [Source:HGNC Symbol;Acc:HGNC:7650]	protein_coding	8353	131550	19596979	19658456	1	10194508	ensembl_havana	1	1084319	14	1209467861	1516209124
ENSG00000179588	605.714	-0.782541	0.300698	-2.60241	0.00925709	0.121981	ZFPM1	zinc finger protein, FOG family member 1 [Source:HGNC Symbol;Acc:HGNC:19762]	protein_coding	8353	131549	88453317	88537016	1	10237512	ensembl_havana	1	1016765	8	1209467861	1433185025
ENSG00000135116	416.25	0.506466	0.19466	2.60179	0.00927376	0.122001	HRK	harakiri, BCL2 interacting protein [Source:HGNC Symbol;Acc:HGNC:5185]	protein_coding	8353	131546	116856144	116881441	-1	10174470	ensembl_havana	1	1107600	9	1209467861	1433185025
ENSG00000144820	199.35	-1.39978	0.537965	-2.60198	0.00926866	0.122001	ADGRG7	adhesion G protein-coupled receptor G7 [Source:HGNC Symbol;Acc:HGNC:19241]	protein_coding	8353	131551	100609589	100695479	1	10126939	ensembl_havana	1	944174	7	1209467861	1433185025
ENSG00000217801	622.498	0.45959	0.176673	2.60136	0.0092854	0.122001	RP11-465B22.3	NA	transcribed_unprocessed_pseudogene	8354	131550	1059734	1069355	1	10587090	havana	1	1079074	9	1209467861	1433185025
ENSG00000237438	826.648	-0.465928	0.179098	-2.60153	0.00928096	0.122001	CECR7	cat eye syndrome chromosome region, candidate 7 [Source:HGNC Symbol;Acc:HGNC:1845]	transcribed_unprocessed_pseudogene	8354	131557	17036570	17060825	1	10151868	havana	1	928054	7	1242726437	1464969949
ENSG00000184007	33311.6	-0.588165	0.226263	-2.59947	0.00933667	0.122587	PTP4A2	protein tyrosine phosphatase type IVA, member 2 [Source:HGNC Symbol;Acc:HGNC:9635]	protein_coding	8353	131550	31906421	31944856	-1	10207041	ensembl_havana	1	978021	20	1209467861	1530117052
ENSG00000156475	953.331	0.564049	0.217019	2.59908	0.00934731	0.122638	PPP2R2B	protein phosphatase 2 regulatory subunit Bbeta [Source:HGNC Symbol;Acc:HGNC:9305]	protein_coding	8353	131542	146581146	147084784	-1	10205135	ensembl_havana	1	1078556	18	1209467861	1433185025
ENSG00000225210	547.257	-0.477125	0.183593	-2.59881	0.00935464	0.122646	DUXAP9	double homeobox A pseudogene 9 [Source:HGNC Symbol;Acc:HGNC:32188]	transcribed_processed_pseudogene	8354	131547	19062316	19131167	1	10160684	havana	1	947484	10	1402310947	1516209124
ENSG00000162989	2297.45	0.33143	0.127627	2.59686	0.00940798	0.123257	KCNJ3	potassium voltage-gated channel subfamily J member 3 [Source:HGNC Symbol;Acc:HGNC:6264]	protein_coding	8353	131545	154698299	154858352	1	10178098	ensembl_havana	1	1086313	4	1209467861	1402310947
ENSG00000105538	60.9223	-1.15522	0.444942	-2.59634	0.0094223	0.123356	RASIP1	Ras interacting protein 1 [Source:HGNC Symbol;Acc:HGNC:24716]	protein_coding	8353	131537	48720587	48740721	-1	10208370	ensembl_havana	1	1043218	9	1209467861	1464969949
ENSG00000132481	1315.68	-0.484282	0.186554	-2.59594	0.00943317	0.123409	TRIM47	tripartite motif containing 47 [Source:HGNC Symbol;Acc:HGNC:19020]	protein_coding	8353	131554	75874161	75878575	-1	10231447	ensembl_havana	1	987865	6	1209467861	1433185025
ENSG00000103540	2666.68	0.305058	0.117556	2.59499	0.00945924	0.123662	CCP110	centriolar coiled-coil protein 110 [Source:HGNC Symbol;Acc:HGNC:24342]	protein_coding	8353	131549	19523811	19553408	1	10150610	ensembl_havana	1	921096	16	1209467861	1433185025
ENSG00000079102	1465.2	0.653692	0.252073	2.59326	0.00950701	0.124197	RUNX1T1	RUNX1 translocation partner 1 [Source:HGNC Symbol;Acc:HGNC:1535]	protein_coding	8353	131560	91954967	92103286	-1	10216969	ensembl_havana	1	1031653	16	1209467861	1433185025
ENSG00000100266	17854.8	-0.56719	0.218855	-2.59162	0.00955241	0.124575	PACSIN2	protein kinase C and casein kinase substrate in neurons 2 [Source:HGNC Symbol;Acc:HGNC:8571]	protein_coding	8353	131557	42835412	43015145	-1	10200371	ensembl_havana	1	961145	18	1209467861	1445347797
ENSG00000131771	654.424	-1.18116	0.455793	-2.59145	0.00955718	0.124575	PPP1R1B	protein phosphatase 1 regulatory inhibitor subunit 1B [Source:HGNC Symbol;Acc:HGNC:9287]	protein_coding	8353	131554	39626740	39636626	1	10204930	ensembl_havana	1	1103926	13	1209467861	1433185025
ENSG00000175535	86468.8	-2.1751	0.839406	-2.59123	0.00956326	0.124575	PNLIP	pancreatic lipase [Source:HGNC Symbol;Acc:HGNC:9155]	protein_coding	8353	131544	116545931	116567855	1	10203950	ensembl_havana	1	1092861	6	1209467861	1249482436
ENSG00000196139	34664.8	-1.31333	0.506762	-2.5916	0.00955304	0.124575	AKR1C3	aldo-keto reductase family 1 member C3 [Source:HGNC Symbol;Acc:HGNC:386]	protein_coding	8353	131544	5035354	5107686	1	10141134	ensembl_havana	1	901455	13	1209467861	1464969949
ENSG00000100867	8765.64	0.533454	0.205908	2.59074	0.00957703	0.12462	DHRS2	dehydrogenase/reductase 2 [Source:HGNC Symbol;Acc:HGNC:18349]	protein_coding	8353	131547	23630115	23645639	1	10158289	ensembl_havana	1	1014386	14	1209467861	1433185025
ENSG00000134247	5658.86	-0.394677	0.152349	-2.59062	0.00958036	0.12462	PTGFRN	prostaglandin F2 receptor inhibitor [Source:HGNC Symbol;Acc:HGNC:9601]	protein_coding	8353	131550	116910057	116990358	1	10206940	ensembl_havana	1	1040958	9	1209467861	1339110421
ENSG00000138079	11820.9	-1.55351	0.599977	-2.58929	0.00961743	0.124835	SLC3A1	solute carrier family 3 member 1 [Source:HGNC Symbol;Acc:HGNC:11025]	protein_coding	8353	131545	44275458	44321494	1	10219904	ensembl_havana	1	1030914	13	1209467861	1433185025
ENSG00000166582	394.618	-0.564788	0.218087	-2.58974	0.00960496	0.124835	CENPV	centromere protein V [Source:HGNC Symbol;Acc:HGNC:29920]	protein_coding	8353	131554	16342534	16353656	-1	10152036	ensembl_havana	1	905620	9	1209467861	1433185025
ENSG00000180902	2287.57	0.302428	0.116793	2.58944	0.00961314	0.124835	D2HGDH	D-2-hydroxyglutarate dehydrogenase [Source:HGNC Symbol;Acc:HGNC:28358]	protein_coding	8353	131545	241734579	241768816	1	10156934	ensembl_havana	1	1074178	17	1209467861	1464969949
ENSG00000178235	282.907	0.707843	0.273402	2.58902	0.00962484	0.124842	SLITRK1	SLIT and NTRK like family member 1 [Source:HGNC Symbol;Acc:HGNC:20297]	protein_coding	8353	131541	83877205	83882393	-1	10221406	ensembl_havana	1	967556	7	1209467861	1402310947
ENSG00000010404	85625.4	0.296779	0.114693	2.58761	0.00966446	0.125267	IDS	iduronate 2-sulfatase [Source:HGNC Symbol;Acc:HGNC:5389]	protein_coding	8353	131539	149476990	149521096	-1	10175250	ensembl_havana	1	977726	17	1209467861	1433185025
ENSG00000138311	1530.1	0.415846	0.160809	2.58597	0.00971061	0.125776	ZNF365	zinc finger protein 365 [Source:HGNC Symbol;Acc:HGNC:18194]	protein_coding	8353	131544	62374192	62670301	1	10239374	ensembl_havana	1	1093633	16	1209467861	1530117052
ENSG00000146555	10391.3	0.392646	0.151895	2.58498	0.00973855	0.126048	SDK1	sidekick cell adhesion molecule 1 [Source:HGNC Symbol;Acc:HGNC:19307]	protein_coding	8353	131559	3301448	4269000	1	10218075	ensembl_havana	1	987420	18	1209467861	1433185025
ENSG00000173432	2323.81	-0.814826	0.315343	-2.58393	0.00976808	0.126341	SAA1	serum amyloid A1 [Source:HGNC Symbol;Acc:HGNC:10513]	protein_coding	8353	131556	18266174	18269977	1	10217184	ensembl_havana	1	1069123	11	1209467861	1530117052
ENSG00000111846	1517.41	-0.492981	0.190871	-2.5828	0.00980027	0.126421	GCNT2	glucosaminyl (N-acetyl) transferase 2 (I blood group) [Source:HGNC Symbol;Acc:HGNC:4204]	protein_coding	8353	131555	10492223	10629368	1	10169372	ensembl_havana	1	970168	17	1209467861	1516209124
ENSG00000118946	6796.11	0.298273	0.115509	2.58225	0.00981585	0.126421	PCDH17	protocadherin 17 [Source:HGNC Symbol;Acc:HGNC:14267]	protein_coding	8353	131541	57631810	57729311	1	10201011	ensembl_havana	1	985809	11	1209467861	1433185025
ENSG00000134202	7508.94	-0.476547	0.184533	-2.58244	0.00981031	0.126421	GSTM3	glutathione S-transferase mu 3 [Source:HGNC Symbol;Acc:HGNC:4635]	protein_coding	8353	131550	109733932	109741038	-1	10171714	ensembl_havana	1	1103620	10	1209467861	1433185025
ENSG00000144935	1664.04	0.471093	0.182402	2.58272	0.00980237	0.126421	TRPC1	transient receptor potential cation channel subfamily C member 1 [Source:HGNC Symbol;Acc:HGNC:12333]	protein_coding	8353	131551	142724074	142807888	1	10231909	ensembl_havana	1	986745	14	1209467861	1433185025
ENSG00000159842	4171.17	0.431679	0.167127	2.58294	0.00979632	0.126421	ABR	ABR, RhoGEF and GTPase activating protein [Source:HGNC Symbol;Acc:HGNC:81]	protein_coding	8353	131554	1003518	1229738	-1	10091757	ensembl_havana	1	1072224	15	1209467861	1530117052
ENSG00000162873	3607.54	0.70075	0.271247	2.58344	0.00978215	0.126421	KLHDC8A	kelch domain containing 8A [Source:HGNC Symbol;Acc:HGNC:25573]	protein_coding	8353	131550	205336065	205357090	-1	10179110	ensembl_havana	1	1038630	14	1209467861	1433185025
ENSG00000152213	52.5831	1.57689	0.611008	2.58079	0.00985738	0.126776	ARL11	ADP ribosylation factor like GTPase 11 [Source:HGNC Symbol;Acc:HGNC:24046]	protein_coding	8353	131541	49628299	49633872	1	10143601	ensembl_havana	1	1099533	3	1209467861	1249482436
ENSG00000247746	1346.82	0.360011	0.139492	2.58087	0.00985517	0.126776	USP51	ubiquitin specific peptidase 51 [Source:HGNC Symbol;Acc:HGNC:23086]	protein_coding	8353	131539	55484616	55489202	-1	10234725	ensembl_havana	1	994788	4	1256143422	1345485522
ENSG00000103657	8495.08	0.349705	0.135569	2.57955	0.00989299	0.127055	HERC1	HECT and RLD domain containing E3 ubiquitin protein ligase family member 1 [Source:HGNC Symbol;Acc:HGNC:4867]	protein_coding	8353	131558	63608618	63833942	-1	10172802	ensembl_havana	1	998513	13	1209467861	1433185025
ENSG00000241343	23604.7	-0.282232	0.109401	-2.57978	0.00988619	0.127055	RPL36A	ribosomal protein L36a [Source:HGNC Symbol;Acc:HGNC:10359]	protein_coding	8353	131539	101390824	101396154	1	10215398	ensembl_havana	1	1052694	9	1249482436	1433185025
ENSG00000009950	7759.23	0.45657	0.177103	2.57799	0.00993766	0.127405	MLXIPL	MLX interacting protein like [Source:HGNC Symbol;Acc:HGNC:12744]	protein_coding	8353	131559	73593194	73624543	-1	10191219	ensembl_havana	1	942895	15	1209467861	1433185025
ENSG00000128656	3797	0.3517	0.136431	2.57787	0.0099412	0.127405	CHN1	chimerin 1 [Source:HGNC Symbol;Acc:HGNC:1943]	protein_coding	8353	131545	174799363	175005369	-1	10152832	ensembl_havana	1	984293	13	1209467861	1433185025
ENSG00000181690	871.871	0.40139	0.155681	2.57828	0.00992931	0.127405	PLAG1	PLAG1 zinc finger [Source:HGNC Symbol;Acc:HGNC:9045]	protein_coding	8353	131560	56160904	56211324	-1	10203344	ensembl_havana	1	905983	7	1209467861	1433185025
ENSG00000162458	6706.86	-0.446764	0.17333	-2.57753	0.00995079	0.127439	FBLIM1	filamin binding LIM protein 1 [Source:HGNC Symbol;Acc:HGNC:24686]	protein_coding	8353	131550	15756607	15786594	1	10166516	ensembl_havana	1	1112275	12	1209467861	1433185025
ENSG00000196074	268.508	-1.23395	0.478939	-2.57643	0.00998256	0.127751	SYCP2	synaptonemal complex protein 2 [Source:HGNC Symbol;Acc:HGNC:11490]	protein_coding	8353	131538	59863563	59933655	-1	10225895	ensembl_havana	1	1114158	12	1209467861	1433185025
ENSG00000266086	712.198	0.412257	0.160025	2.5762	0.00998919	0.127751	RP11-159D12.5	novel transcript	protein_coding	8354	131554	57989038	58007246	-1	10615699	havana	1	923000	2	1339110421	1530117052
ENSG00000100522	5597.68	-0.476731	0.185117	-2.5753	0.0100153	0.127913	GNPNAT1	glucosamine-phosphate N-acetyltransferase 1 [Source:HGNC Symbol;Acc:HGNC:19980]	protein_coding	8353	131547	52775194	52791668	-1	10170471	ensembl_havana	1	1100612	9	1209467861	1530117052
ENSG00000198286	2131.21	0.499666	0.194024	2.57528	0.0100159	0.127913	CARD11	caspase recruitment domain family member 11 [Source:HGNC Symbol;Acc:HGNC:16393]	protein_coding	8353	131559	2906141	3043945	-1	10149232	ensembl_havana	1	969690	9	1209467861	1433185025
ENSG00000196542	2720.1	0.46983	0.182543	2.57381	0.0100587	0.12837	SPTSSB	serine palmitoyltransferase small subunit B [Source:HGNC Symbol;Acc:HGNC:24045]	protein_coding	8353	131551	161344792	161372880	-1	10224352	ensembl_havana	1	925697	8	1209467861	1433185025
ENSG00000072832	5401.54	0.395239	0.153586	2.5734	0.0100705	0.12843	CRMP1	collapsin response mediator protein 1 [Source:HGNC Symbol;Acc:HGNC:2365]	protein_coding	8353	131552	5748084	5893058	-1	10155345	ensembl_havana	1	972079	14	1209467861	1433185025
ENSG00000115221	11313.2	-0.489868	0.190388	-2.57299	0.0100824	0.128492	ITGB6	integrin subunit beta 6 [Source:HGNC Symbol;Acc:HGNC:6161]	protein_coding	8353	131545	160099666	160200313	-1	10177408	ensembl_havana	1	992976	11	1209467861	1516209124
ENSG00000162105	1014.99	-0.585715	0.227668	-2.57267	0.0100917	0.128522	SHANK2	SH3 and multiple ankyrin repeat domains 2 [Source:HGNC Symbol;Acc:HGNC:14295]	protein_coding	8353	131556	70467856	71252577	-1	10219308	ensembl_havana	1	1061221	18	1402310947	1516209124
ENSG00000131469	26256.6	-0.258636	0.100552	-2.57216	0.0101065	0.12862	RPL27	ribosomal protein L27 [Source:HGNC Symbol;Acc:HGNC:10328]	protein_coding	8353	131554	42998273	43002959	1	10215107	ensembl_havana	1	1060426	14	1209467861	1530117052
ENSG00000130957	22.4458	-2.11037	0.820576	-2.57182	0.0101167	0.12866	FBP2	fructose-bisphosphatase 2 [Source:HGNC Symbol;Acc:HGNC:3607]	protein_coding	8353	131540	94558720	94593793	-1	10166552	ensembl_havana	1	1003396	4	1209467861	1249482436
ENSG00000029153	2673.91	-0.519826	0.202148	-2.57151	0.0101256	0.128683	ARNTL2	aryl hydrocarbon receptor nuclear translocator like 2 [Source:HGNC Symbol;Acc:HGNC:18984]	protein_coding	8353	131546	27332854	27425289	1	10143759	ensembl_havana	1	1074670	14	1209467861	1433185025
ENSG00000114023	5762.03	-0.511236	0.198961	-2.56953	0.0101837	0.129332	FAM162A	family with sequence similarity 162 member A [Source:HGNC Symbol;Acc:HGNC:17865]	protein_coding	8353	131551	122384176	122412334	1	10165892	ensembl_havana	1	1028717	15	1209467861	1433185025
ENSG00000119042	437.294	-0.601442	0.234142	-2.5687	0.010208	0.129421	SATB2	SATB homeobox 2 [Source:HGNC Symbol;Acc:HGNC:21637]	protein_coding	8353	131545	199269500	199471266	-1	10217442	ensembl_havana	1	987437	16	1209467861	1433185025
ENSG00000129472	2910.12	0.313446	0.122048	2.56821	0.0102224	0.129421	RAB2B	RAB2B, member RAS oncogene family [Source:HGNC Symbol;Acc:HGNC:20246]	protein_coding	8353	131547	21459020	21476973	-1	10207553	ensembl_havana	1	1090941	14	1209467861	1530117052
ENSG00000139433	3205.23	-0.330365	0.128631	-2.56831	0.0102196	0.129421	GLTP	glycolipid transfer protein [Source:HGNC Symbol;Acc:HGNC:24867]	protein_coding	8353	131546	109850943	109880488	-1	10170150	ensembl_havana	1	1104627	9	1209467861	1433185025
ENSG00000140939	2765.24	0.332961	0.129619	2.56876	0.0102063	0.129421	NOL3	nucleolar protein 3 [Source:HGNC Symbol;Acc:HGNC:7869]	protein_coding	8353	131549	67170154	67175735	1	10196148	ensembl_havana	1	926157	14	1209467861	1433185025
ENSG00000164695	4074.6	-0.457273	0.178069	-2.56795	0.0102302	0.129421	CHMP4C	charged multivesicular body protein 4C [Source:HGNC Symbol;Acc:HGNC:30599]	protein_coding	8353	131560	81732434	81759515	1	10152816	ensembl_havana	1	1067237	4	1209467861	1280702823
ENSG00000174951	727.619	-0.69225	0.269584	-2.56784	0.0102333	0.129421	FUT1	fucosyltransferase 1 (H blood group) [Source:HGNC Symbol;Acc:HGNC:4012]	protein_coding	8353	131537	48748011	48755390	-1	10168454	ensembl_havana	1	1045141	11	1209467861	1516209124
ENSG00000140988	39255.2	-0.310052	0.120829	-2.56604	0.0102867	0.130005	RPS2	ribosomal protein S2 [Source:HGNC Symbol;Acc:HGNC:10404]	protein_coding	8353	131549	1962052	1964860	-1	10215690	ensembl_havana	1	1103340	15	1209467861	1433185025
ENSG00000273802	122.471	1.04387	0.406897	2.56543	0.0103048	0.130145	HIST1H2BG	histone cluster 1 H2B family member g [Source:HGNC Symbol;Acc:HGNC:4746]	protein_coding	8353	131555	26215159	26216692	-1	10173207	ensembl_havana	1	1041833	2	1402310947	1445347797
ENSG00000168010	1054.44	0.40949	0.159702	2.56409	0.0103447	0.130558	ATG16L2	autophagy related 16 like 2 [Source:HGNC Symbol;Acc:HGNC:25464]	protein_coding	8353	131556	72814308	72843674	1	10144423	ensembl_havana	1	1039776	10	1209467861	1433185025
ENSG00000125170	4819.8	-0.417924	0.163046	-2.56323	0.0103704	0.130791	DOK4	docking protein 4 [Source:HGNC Symbol;Acc:HGNC:19868]	protein_coding	8353	131549	57471922	57487327	-1	10159318	ensembl_havana	1	949639	10	1209467861	1433185025
ENSG00000124171	1348.7	-0.561953	0.219304	-2.56244	0.0103939	0.130998	PARD6B	par-6 family cell polarity regulator beta [Source:HGNC Symbol;Acc:HGNC:16245]	protein_coding	8353	131538	50731544	50756795	1	10200663	ensembl_havana	1	991633	8	1209467861	1433185025
ENSG00000183048	1970.48	-0.330535	0.129031	-2.56167	0.010417	0.131199	SLC25A10	solute carrier family 25 member 10 [Source:HGNC Symbol;Acc:HGNC:10980]	protein_coding	8353	131554	81712236	81721016	1	10220624	ensembl_havana	1	1078910	11	1209467861	1433185025
ENSG00000141540	192.232	-0.654037	0.255379	-2.56105	0.0104357	0.131342	TTYH2	tweety family member 2 [Source:HGNC Symbol;Acc:HGNC:13877]	protein_coding	8353	131554	74213514	74262020	1	10232909	ensembl_havana	1	1012665	10	1209467861	1433185025
ENSG00000083814	1159.71	0.364473	0.142364	2.56015	0.0104626	0.131571	ZNF671	zinc finger protein 671 [Source:HGNC Symbol;Acc:HGNC:26279]	protein_coding	8353	131537	57719751	57727624	-1	10240346	ensembl_havana	1	1097584	13	1209467861	1464969949
ENSG00000102003	19206.8	0.34571	0.135045	2.55997	0.0104682	0.131571	SYP	synaptophysin [Source:HGNC Symbol;Acc:HGNC:11506]	protein_coding	8353	131539	49187804	49200259	-1	10226029	ensembl_havana	1	1008746	10	1209467861	1433185025
ENSG00000127399	2160.81	-0.570047	0.222836	-2.55814	0.0105233	0.132171	LRRC61	leucine rich repeat containing 61 [Source:HGNC Symbol;Acc:HGNC:21704]	protein_coding	8353	131559	150322639	150338150	1	10184731	ensembl_havana	1	1082056	14	1209467861	1433185025
ENSG00000129965	4114.81	0.380548	0.148798	2.55748	0.0105434	0.132333	INS-IGF2	INS-IGF2 readthrough [Source:HGNC Symbol;Acc:HGNC:33527]	protein_coding	8353	131556	2132538	2161209	-1	10176801	ensembl_havana	1	973054	15	1209467861	1516209124
ENSG00000251623	85.0452	1.13751	0.444822	2.55723	0.010551	0.132337	RP11-826N14.6	NA	transcribed_processed_pseudogene	8354	131542	176119545	176156937	1	10604512	havana	1	1088577	2	1268928441	1516209124
ENSG00000177990	971.313	0.383909	0.150164	2.5566	0.0105701	0.132395	DPY19L2	dpy-19 like 2 [Source:HGNC Symbol;Acc:HGNC:19414]	protein_coding	8353	131546	63558913	63668939	-1	10159724	ensembl_havana	1	990188	11	1209467861	1433185025
ENSG00000204356	1423.69	0.353524	0.138269	2.55678	0.0105647	0.132395	NELFE	negative elongation factor complex member E [Source:HGNC Symbol;Acc:HGNC:13974]	protein_coding	8353	131555	31952087	31959110	-1	10195277	ensembl_havana	1	957853	13	1141948800	1485345725
ENSG00000041515	511.013	0.464339	0.181685	2.55574	0.0105962	0.132478	MYO16	myosin XVI [Source:HGNC Symbol;Acc:HGNC:29822]	protein_coding	8353	131541	108596152	109208007	1	10193952	ensembl_havana	1	907460	15	1209467861	1433185025
ENSG00000111666	2562.09	-0.483203	0.189089	-2.55543	0.0106058	0.132478	CHPT1	choline phosphotransferase 1 [Source:HGNC Symbol;Acc:HGNC:17852]	protein_coding	8353	131546	101696947	101744140	1	10152866	ensembl_havana	1	1057671	10	1209467861	1433185025
ENSG00000156466	119.893	-1.64497	0.643711	-2.55544	0.0106053	0.132478	GDF6	growth differentiation factor 6 [Source:HGNC Symbol;Acc:HGNC:4221]	protein_coding	8353	131560	96142330	96160792	-1	10169451	ensembl_havana	1	938150	9	1209467861	1402310947
ENSG00000229314	117.364	1.53833	0.601818	2.55614	0.0105841	0.132478	ORM1	orosomucoid 1 [Source:HGNC Symbol;Acc:HGNC:8498]	protein_coding	8353	131540	114323056	114326475	1	10199843	ensembl_havana	1	955602	5	1242726437	1402310947
ENSG00000186866	2618.97	0.351041	0.137399	2.5549	0.0106217	0.132586	POFUT2	protein O-fucosyltransferase 2 [Source:HGNC Symbol;Acc:HGNC:14683]	protein_coding	8353	131543	45263928	45287898	-1	10204110	ensembl_havana	1	1040800	16	1209467861	1433185025
ENSG00000102572	12819.4	-0.306818	0.120102	-2.55464	0.0106299	0.132598	STK24	serine/threonine kinase 24 [Source:HGNC Symbol;Acc:HGNC:11403]	protein_coding	8353	131541	98445185	98577940	-1	10225209	ensembl_havana	1	949454	14	1209467861	1433185025
ENSG00000198648	4485.26	-0.399928	0.156601	-2.5538	0.0106554	0.132824	STK39	serine/threonine kinase 39 [Source:HGNC Symbol;Acc:HGNC:17717]	protein_coding	8353	131545	167954020	168248141	-1	10225261	ensembl_havana	1	940895	10	1209467861	1433185025
ENSG00000114204	619.637	-2.04283	0.800249	-2.55275	0.0106877	0.133031	SERPINI2	serpin family I member 2 [Source:HGNC Symbol;Acc:HGNC:8945]	protein_coding	8353	131551	167441789	167479004	-1	10218780	ensembl_havana	1	981964	14	1209467861	1433185025
ENSG00000116133	15723	-0.408945	0.160211	-2.55255	0.0106938	0.133031	DHCR24	24-dehydrocholesterol reductase [Source:HGNC Symbol;Acc:HGNC:2859]	protein_coding	8353	131550	54849627	54887271	-1	10158247	ensembl_havana	1	1019028	12	1209467861	1530117052
ENSG00000213930	1076.45	0.363628	0.142445	2.55276	0.0106873	0.133031	GALT	galactose-1-phosphate uridylyltransferase [Source:HGNC Symbol;Acc:HGNC:4135]	protein_coding	8353	131540	34638133	34651035	1	10168989	ensembl_havana	1	975200	11	1189123292	1433185025
ENSG00000198198	5989.73	0.269844	0.105763	2.5514	0.0107291	0.133379	SZT2	SZT2, KICSTOR complex subunit [Source:HGNC Symbol;Acc:HGNC:29040]	protein_coding	8353	131550	43389882	43454247	1	10226139	ensembl_havana	1	1070110	16	1209467861	1530117052
ENSG00000156804	2904.4	0.295487	0.115834	2.55095	0.0107429	0.13346	FBXO32	F-box protein 32 [Source:HGNC Symbol;Acc:HGNC:16731]	protein_coding	8353	131560	123497889	123541206	-1	10166702	ensembl_havana	1	1021247	7	1209467861	1433185025
ENSG00000174197	5119.17	0.275716	0.108147	2.54947	0.0107887	0.133937	MGA	MGA, MAX dimerization protein [Source:HGNC Symbol;Acc:HGNC:14010]	protein_coding	8353	131558	41621224	41773081	1	10187632	ensembl_havana	1	1092208	16	1209467861	1433185025
ENSG00000187758	124.19	-1.64163	0.644046	-2.54893	0.0108055	0.134055	ADH1A	alcohol dehydrogenase 1A (class I), alpha polypeptide [Source:HGNC Symbol;Acc:HGNC:249]	protein_coding	8353	131552	99276367	99291028	-1	10127700	ensembl_havana	1	1070509	7	1209467861	1433185025
ENSG00000162738	1287.28	-0.648075	0.254365	-2.54782	0.0108399	0.134298	VANGL2	VANGL planar cell polarity protein 2 [Source:HGNC Symbol;Acc:HGNC:15511]	protein_coding	8353	131550	160400586	160428678	1	10234865	ensembl_havana	1	1111218	5	1209467861	1249482436
ENSG00000261796	2559.41	-0.477688	0.187472	-2.54806	0.0108325	0.134298	ISY1-RAB43	ISY1-RAB43 readthrough [Source:HGNC Symbol;Acc:HGNC:42969]	protein_coding	8353	131551	129087575	129161036	-1	10177284	ensembl_havana	1	909800	1	1321005463	1321005463
ENSG00000163499	4234.9	0.590051	0.231637	2.54731	0.0108556	0.134401	CRYBA2	crystallin beta A2 [Source:HGNC Symbol;Acc:HGNC:2395]	protein_coding	8353	131545	218990189	218993421	-1	10155428	ensembl_havana	1	899825	11	1209467861	1433185025
ENSG00000117600	2017.09	0.391518	0.15372	2.54695	0.0108669	0.134451	PLPPR4	phospholipid phosphatase related 4 [Source:HGNC Symbol;Acc:HGNC:23496]	protein_coding	8353	131550	99263953	99309590	1	10203734	ensembl_havana	1	1073732	12	1209467861	1433185025
ENSG00000177243	9.22922	3.39701	1.3366	2.54153	0.0110369	0.136437	DEFB103B	defensin beta 103B [Source:HGNC Symbol;Acc:HGNC:31702]	protein_coding	8353	131560	7428888	7430348	-1	10157770	ensembl_havana	1	1070691	3	1209467861	1249482436
ENSG00000177885	9905.23	-0.255559	0.10056	-2.54135	0.0110424	0.136437	GRB2	growth factor receptor bound protein 2 [Source:HGNC Symbol;Acc:HGNC:4566]	protein_coding	8353	131554	75318076	75405709	-1	10171357	ensembl_havana	1	962198	14	1209467861	1530117052
ENSG00000170091	1317.22	0.490657	0.193114	2.54077	0.0110609	0.136572	HMP19	neuronal vesicle trafficking associated 2 [Source:HGNC Symbol;Acc:HGNC:24955]	protein_coding	8353	131542	174045604	174243501	1	10196928	ensembl_havana	1	1082580	10	1209467861	1433185025
ENSG00000103550	2184.6	-0.319951	0.125952	-2.54026	0.0110769	0.136677	C16orf88	lysine rich nucleolar protein 1 [Source:HGNC Symbol;Acc:HGNC:34404]	protein_coding	8353	131549	19701934	19718235	-1	10179425	ensembl_havana	1	938481	13	1209467861	1433185025
ENSG00000102362	493.032	-0.45028	0.177298	-2.53969	0.0110952	0.136727	SYTL4	synaptotagmin like 4 [Source:HGNC Symbol;Acc:HGNC:15588]	protein_coding	8353	131539	100674491	100732123	-1	10226124	ensembl_havana	1	954367	15	1209467861	1433185025
ENSG00000198785	288.656	0.732877	0.288572	2.53966	0.0110959	0.136727	GRIN3A	glutamate ionotropic receptor NMDA type subunit 3A [Source:HGNC Symbol;Acc:HGNC:16767]	protein_coding	8353	131540	101569353	101738580	-1	10171464	ensembl_havana	1	1096923	4	1101254400	1249482436
ENSG00000136848	7194.23	-0.577835	0.227565	-2.53921	0.0111104	0.136814	DAB2IP	DAB2 interacting protein [Source:HGNC Symbol;Acc:HGNC:17294]	protein_coding	8353	131540	121567057	121785530	1	10156954	ensembl_havana	1	947524	17	1209467861	1530117052
ENSG00000118495	4507.05	0.323086	0.127277	2.53844	0.0111347	0.136927	PLAGL1	PLAG1 like zinc finger 1 [Source:HGNC Symbol;Acc:HGNC:9046]	protein_coding	8353	131555	143940300	144064599	-1	10203348	ensembl_havana	1	1025172	19	1209467861	1530117052
ENSG00000138119	13431.2	-0.417253	0.164367	-2.53855	0.0111314	0.136927	MYOF	myoferlin [Source:HGNC Symbol;Acc:HGNC:3656]	protein_coding	8353	131544	93306429	93482317	-1	10193986	ensembl_havana	1	1008434	16	1209467861	1433185025
ENSG00000171587	534.38	0.587968	0.231802	2.53651	0.0111964	0.137593	DSCAM	DS cell adhesion molecule [Source:HGNC Symbol;Acc:HGNC:3039]	protein_coding	8353	131543	40010999	40847139	-1	10159992	ensembl_havana	1	981805	14	1209467861	1433185025
ENSG00000081320	1429.66	-0.395156	0.155881	-2.53499	0.0112452	0.138049	STK17B	serine/threonine kinase 17b [Source:HGNC Symbol;Acc:HGNC:11396]	protein_coding	8353	131545	196133566	196176503	-1	10225202	ensembl_havana	1	1115941	10	1209467861	1433185025
ENSG00000165757	3383.6	-0.505279	0.199335	-2.53482	0.0112506	0.138049	KIAA1462	junctional cadherin 5 associated [Source:HGNC Symbol;Acc:HGNC:29283]	protein_coding	8353	131544	30012800	30115494	-1	10177650	ensembl_havana	1	1005646	8	1209467861	1360689698
ENSG00000196187	3592.05	-0.547709	0.216089	-2.53464	0.0112562	0.138049	TMEM63A	transmembrane protein 63A [Source:HGNC Symbol;Acc:HGNC:29118]	protein_coding	8353	131550	225845536	225882369	-1	10228829	ensembl_havana	1	1084047	11	1209467861	1433185025
ENSG00000092421	6880.26	-0.284709	0.112379	-2.53346	0.0112944	0.138424	SEMA6A	semaphorin 6A [Source:HGNC Symbol;Acc:HGNC:10738]	protein_coding	8353	131542	116443616	116574934	-1	10218407	ensembl_havana	1	905738	16	1209467861	1433185025
ENSG00000140297	11312.4	-0.638069	0.251945	-2.53257	0.0113229	0.138681	GCNT3	glucosaminyl (N-acetyl) transferase 3, mucin type [Source:HGNC Symbol;Acc:HGNC:4205]	protein_coding	8353	131558	59594875	59640239	1	10169377	ensembl_havana	1	1111812	12	1209467861	1433185025
ENSG00000119820	5778.24	-0.320068	0.126427	-2.53165	0.0113526	0.138952	YIPF4	Yip1 domain family member 4 [Source:HGNC Symbol;Acc:HGNC:28145]	protein_coding	8353	131545	32277910	32316594	1	10236646	ensembl_havana	1	979223	10	1209467861	1433185025
ENSG00000133818	3200.77	0.391206	0.154573	2.53088	0.0113778	0.139105	RRAS2	RAS related 2 [Source:HGNC Symbol;Acc:HGNC:17271]	protein_coding	8353	131556	14277926	14364506	-1	10216604	ensembl_havana	1	898853	13	1209467861	1464969949
ENSG00000155980	3046.8	0.406283	0.160536	2.5308	0.0113804	0.139105	KIF5A	kinesin family member 5A [Source:HGNC Symbol;Acc:HGNC:6323]	protein_coding	8353	131546	57549998	57586632	1	10178776	ensembl_havana	1	1025904	11	1209467861	1433185025
ENSG00000020181	835.397	0.466953	0.184598	2.52956	0.0114205	0.139338	ADGRA2	adhesion G protein-coupled receptor A2 [Source:HGNC Symbol;Acc:HGNC:17849]	protein_coding	8353	131560	37784191	37844896	1	10124387	ensembl_havana	1	1080688	17	1209467861	1433185025
ENSG00000106633	3165.46	0.363049	0.143526	2.5295	0.0114224	0.139338	GCK	glucokinase [Source:HGNC Symbol;Acc:HGNC:4195]	protein_coding	8353	131559	44144271	44198170	-1	10169336	ensembl_havana	1	931342	15	1209467861	1433185025
ENSG00000198825	9789.95	0.381593	0.150831	2.52994	0.0114081	0.139338	INPP5F	inositol polyphosphate-5-phosphatase F [Source:HGNC Symbol;Acc:HGNC:17054]	protein_coding	8353	131544	119726042	119829278	1	10176781	ensembl_havana	1	980234	13	1101254400	1530117052
ENSG00000104870	2104.95	-0.363328	0.143664	-2.52902	0.0114382	0.139426	FCGRT	Fc fragment of IgG receptor and transporter [Source:HGNC Symbol;Acc:HGNC:3621]	protein_coding	8353	131537	49506816	49526333	1	10166863	ensembl_havana	1	1117005	12	1209467861	1433185025
ENSG00000165092	191401	-0.319147	0.126204	-2.52881	0.0114449	0.139426	ALDH1A1	aldehyde dehydrogenase 1 family member A1 [Source:HGNC Symbol;Acc:HGNC:402]	protein_coding	8353	131540	72900662	73080442	-1	10141396	ensembl_havana	1	1016536	12	1209467861	1433185025
ENSG00000136750	57722.2	0.320605	0.126797	2.5285	0.0114551	0.139456	GAD2	glutamate decarboxylase 2 [Source:HGNC Symbol;Acc:HGNC:4093]	protein_coding	8353	131544	26216307	26304558	1	10168770	ensembl_havana	1	970220	12	1209467861	1530117052
ENSG00000067066	7392.36	-0.37359	0.147875	-2.52639	0.0115241	0.139491	SP100	SP100 nuclear antigen [Source:HGNC Symbol;Acc:HGNC:11206]	protein_coding	8353	131545	230415942	230544090	1	10223526	ensembl_havana	1	1104036	16	1209467861	1433185025
ENSG00000080224	50.0975	-1.20876	0.478433	-2.52651	0.0115203	0.139491	EPHA6	EPH receptor A6 [Source:HGNC Symbol;Acc:HGNC:19296]	protein_coding	8353	131551	96814581	97752460	1	10163992	ensembl_havana	1	1076488	17	1209467861	1433185025
ENSG00000116729	21079.9	-0.25242	0.0998754	-2.52735	0.0114927	0.139491	WLS	wntless Wnt ligand secretion mediator [Source:HGNC Symbol;Acc:HGNC:30238]	protein_coding	8353	131550	68098473	68233120	-1	10236147	ensembl_havana	1	1096512	13	1209467861	1433185025
ENSG00000133878	4600.24	0.434643	0.172008	2.52687	0.0115084	0.139491	DUSP26	dual specificity phosphatase 26 [Source:HGNC Symbol;Acc:HGNC:28161]	protein_coding	8353	131560	33591332	33600106	-1	10160545	ensembl_havana	1	1045111	8	1209467861	1433185025
ENSG00000150457	1673.09	-0.624913	0.247351	-2.52642	0.011523	0.139491	LATS2	large tumor suppressor kinase 2 [Source:HGNC Symbol;Acc:HGNC:6515]	protein_coding	8353	131541	20973032	21061547	-1	10180546	ensembl_havana	1	926866	8	1209467861	1402310947
ENSG00000164574	5809.4	-0.269359	0.10656	-2.52776	0.0114792	0.139491	GALNT10	polypeptide N-acetylgalactosaminyltransferase 10 [Source:HGNC Symbol;Acc:HGNC:19873]	protein_coding	8353	131542	154190730	154420984	1	10168931	ensembl_havana	1	1038835	15	1209467861	1433185025
ENSG00000173638	245.025	-0.749351	0.296585	-2.5266	0.0115173	0.139491	SLC19A1	solute carrier family 19 member 1 [Source:HGNC Symbol;Acc:HGNC:10937]	protein_coding	8353	131543	45493572	45544411	-1	10220430	ensembl_havana	1	971239	18	1209467861	1433185025
ENSG00000198829	201.842	0.793707	0.314126	2.52672	0.0115135	0.139491	SUCNR1	succinate receptor 1 [Source:HGNC Symbol;Acc:HGNC:4542]	protein_coding	8353	131551	151873643	151884619	1	10225553	ensembl_havana	1	950417	6	1101254400	1402310947
ENSG00000260784	93.1267	0.913221	0.361484	2.52631	0.0115268	0.139491	AC026150.6	golgin A6 family-like pseudogene	unprocessed_pseudogene	8354	131558	30516079	30517867	1	10612690	havana	1	968029	1	1321005463	1321005463
ENSG00000139722	4284.39	-0.305354	0.120944	-2.52476	0.0115776	0.140014	VPS37B	VPS37B, ESCRT-I subunit [Source:HGNC Symbol;Acc:HGNC:25754]	protein_coding	8353	131546	122865328	122896444	-1	10235399	ensembl_havana	1	1088890	6	1209467861	1433185025
ENSG00000198300	5983.48	0.48449	0.191986	2.52357	0.0116171	0.140398	PEG3	paternally expressed 3 [Source:HGNC Symbol;Acc:HGNC:8826]	protein_coding	8353	131537	56810077	56840728	-1	10201868	ensembl_havana	1	1087883	13	1209467861	1530117052
ENSG00000164039	2551.79	-0.617581	0.244909	-2.52167	0.0116798	0.141063	BDH2	3-hydroxybutyrate dehydrogenase 2 [Source:HGNC Symbol;Acc:HGNC:32389]	protein_coding	8353	131552	103079435	103099883	-1	10145790	ensembl_havana	1	905472	14	1209467861	1433185025
ENSG00000215644	1358.06	0.523167	0.20752	2.52104	0.0117007	0.141222	GCGR	glucagon receptor [Source:HGNC Symbol;Acc:HGNC:4192]	protein_coding	8353	131554	81804132	81814013	1	10169325	ensembl_havana	1	1084979	9	1189123292	1433185025
ENSG00000154589	240.416	0.64079	0.254247	2.52034	0.0117241	0.14141	LY96	lymphocyte antigen 96 [Source:HGNC Symbol;Acc:HGNC:17156]	protein_coding	8353	131560	73991352	74029087	1	10185124	ensembl_havana	1	940901	6	1209467861	1433185025
ENSG00000137831	3736.46	-0.398603	0.158203	-2.51957	0.0117499	0.141628	UACA	uveal autoantigen with coiled-coil domains and ankyrin repeats [Source:HGNC Symbol;Acc:HGNC:15947]	protein_coding	8353	131558	70654554	70763593	-1	10233347	ensembl_havana	1	1007607	14	1209467861	1433185025
ENSG00000186310	1972.52	0.36919	0.146579	2.51871	0.0117787	0.141881	NAP1L3	nucleosome assembly protein 1 like 3 [Source:HGNC Symbol;Acc:HGNC:7639]	protein_coding	8353	131539	93670930	93673568	-1	10194348	ensembl_havana	1	935260	9	1209467861	1380288536
ENSG00000183963	805.981	-0.613036	0.243468	-2.51793	0.0118046	0.1421	SMTN	smoothelin [Source:HGNC Symbol;Acc:HGNC:11126]	protein_coding	8353	131557	31064105	31104757	1	10221893	ensembl_havana	1	1004219	18	1209467861	1433185025
ENSG00000085552	358.5	-0.849275	0.337387	-2.51721	0.0118287	0.142295	IGSF9	immunoglobulin superfamily member 9 [Source:HGNC Symbol;Acc:HGNC:18132]	protein_coding	8353	131550	159927039	159945604	-1	10176141	ensembl_havana	1	1106911	16	1209467861	1433185025
ENSG00000173597	2119.09	-0.368138	0.146289	-2.51652	0.011852	0.142481	SULT1B1	sulfotransferase family 1B member 1 [Source:HGNC Symbol;Acc:HGNC:17845]	protein_coding	8353	131552	69721162	69787961	-1	10225612	ensembl_havana	1	898422	8	1209467861	1433185025
ENSG00000160870	22.9448	-1.79966	0.715312	-2.51591	0.0118725	0.142635	CYP3A7	cytochrome P450 family 3 subfamily A member 7 [Source:HGNC Symbol;Acc:HGNC:2640]	protein_coding	8353	131559	99684957	99735196	-1	10156710	ensembl_havana	1	911447	13	1209467861	1516209124
ENSG00000166523	204.168	1.13993	0.45314	2.51562	0.0118825	0.14266	CLEC4E	C-type lectin domain family 4 member E [Source:HGNC Symbol;Acc:HGNC:14555]	protein_coding	8353	131546	8533305	8540963	-1	10153500	ensembl_havana	1	967524	7	1209467861	1433185025
ENSG00000186300	1393.37	0.358034	0.142356	2.51507	0.011901	0.142788	ZNF555	zinc finger protein 555 [Source:HGNC Symbol;Acc:HGNC:28382]	protein_coding	8353	131537	2841435	2860484	1	10240003	ensembl_havana	1	900509	11	1209467861	1433185025
ENSG00000007062	7533.77	-0.649992	0.258541	-2.51408	0.0119344	0.143069	PROM1	prominin 1 [Source:HGNC Symbol;Acc:HGNC:9454]	protein_coding	8353	131552	15963076	16084378	-1	10205904	ensembl_havana	1	975588	11	1209467861	1433185025
ENSG00000184602	3663.85	-0.445681	0.177286	-2.51391	0.0119401	0.143069	SNN	stannin [Source:HGNC Symbol;Acc:HGNC:11149]	protein_coding	8353	131549	11668414	11679159	1	10222097	ensembl_havana	1	1001649	5	1209467861	1249482436
ENSG00000111664	373.141	0.614024	0.244322	2.51317	0.011965	0.14318	GNB3	G protein subunit beta 3 [Source:HGNC Symbol;Acc:HGNC:4400]	protein_coding	8353	131546	6839954	6847393	1	10170365	ensembl_havana	1	1021291	10	1209467861	1433185025
ENSG00000148484	5058.08	-0.409945	0.163116	-2.51322	0.0119636	0.14318	RSU1	Ras suppressor protein 1 [Source:HGNC Symbol;Acc:HGNC:10464]	protein_coding	8353	131544	16590611	16817528	-1	10216796	ensembl_havana	1	1043572	17	1209467861	1433185025
ENSG00000161664	1058.75	0.367499	0.146268	2.51251	0.0119875	0.143355	ASB16	ankyrin repeat and SOCS box containing 16 [Source:HGNC Symbol;Acc:HGNC:19768]	protein_coding	8353	131554	44170447	44179083	1	10144018	ensembl_havana	1	962082	6	1209467861	1433185025
ENSG00000075643	628.95	-0.727938	0.289878	-2.51119	0.0120326	0.143627	MOCOS	molybdenum cofactor sulfurase [Source:HGNC Symbol;Acc:HGNC:18234]	protein_coding	8353	131548	36187519	36272157	1	10191437	ensembl_havana	1	933544	5	1209467861	1345485522
ENSG00000149256	2883.01	0.596757	0.237663	2.51094	0.0120409	0.143627	ODZ4	teneurin transmembrane protein 4 [Source:HGNC Symbol;Acc:HGNC:29945]	protein_coding	8354	131556	78652831	79440948	-1	10227394	havana	1	934525	15	1209467861	1464969949
ENSG00000151892	709.854	-0.855944	0.34092	-2.51069	0.0120496	0.143627	GFRA1	GDNF family receptor alpha 1 [Source:HGNC Symbol;Acc:HGNC:4243]	protein_coding	8353	131544	116056925	116273467	-1	10169595	ensembl_havana	1	1087898	14	1209467861	1433185025
ENSG00000165025	3253.69	-0.454751	0.181124	-2.51072	0.0120485	0.143627	SYK	spleen associated tyrosine kinase [Source:HGNC Symbol;Acc:HGNC:11491]	protein_coding	8353	131540	90801787	90898549	1	10225919	ensembl_havana	1	1047841	14	1209467861	1433185025
ENSG00000198478	10545	-0.335437	0.133584	-2.51107	0.0120367	0.143627	SH3BGRL2	SH3 domain binding glutamate rich protein like 2 [Source:HGNC Symbol;Acc:HGNC:15567]	protein_coding	8353	131555	79631283	79703659	1	10219206	ensembl_havana	1	1073929	7	1209467861	1402310947
ENSG00000186222	656.211	-0.511215	0.203686	-2.50982	0.0120792	0.143885	BLOC1S4	biogenesis of lysosomal organelles complex 1 subunit 4 [Source:HGNC Symbol;Acc:HGNC:24206]	protein_coding	8353	131552	6716055	6717671	1	10146088	ensembl_havana	1	923153	4	1209467861	1402310947
ENSG00000096093	3920.25	0.314392	0.125291	2.5093	0.0120971	0.143957	EFHC1	EF-hand domain containing 1 [Source:HGNC Symbol;Acc:HGNC:16406]	protein_coding	8353	131555	52362123	52529886	1	10161829	ensembl_havana	1	982622	15	1209467861	1464969949
ENSG00000122884	3136.56	-0.40196	0.160195	-2.50919	0.012101	0.143957	P4HA1	prolyl 4-hydroxylase subunit alpha 1 [Source:HGNC Symbol;Acc:HGNC:8546]	protein_coding	8353	131544	73007217	73096974	-1	10200252	ensembl_havana	1	950727	12	1209467861	1433185025
ENSG00000133027	7558.09	0.362137	0.144371	2.50837	0.0121288	0.144194	PEMT	phosphatidylethanolamine N-methyltransferase [Source:HGNC Symbol;Acc:HGNC:8830]	protein_coding	8353	131554	17505563	17591708	-1	10201895	ensembl_havana	1	964125	17	1209467861	1433185025
ENSG00000172057	7430.61	-0.289993	0.115629	-2.50796	0.0121432	0.14427	ORMDL3	ORMDL sphingolipid biosynthesis regulator 3 [Source:HGNC Symbol;Acc:HGNC:16038]	protein_coding	8353	131554	39921041	39927601	-1	10199857	ensembl_havana	1	972480	9	1209467861	1433185025
ENSG00000187513	223.66	-0.982203	0.391691	-2.5076	0.0121555	0.144323	GJA4	gap junction protein alpha 4 [Source:HGNC Symbol;Acc:HGNC:4278]	protein_coding	8353	131550	34792998	34795747	1	10169856	ensembl_havana	1	985021	8	1209467861	1339110421
ENSG00000178971	3636.16	0.332187	0.132496	2.50715	0.012171	0.144413	CTC1	CST telomere replication complex component 1 [Source:HGNC Symbol;Acc:HGNC:26169]	protein_coding	8353	131554	8224821	8248095	-1	10155961	ensembl_havana	1	991526	14	1209467861	1516209124
ENSG00000078070	4630.84	-0.407132	0.162496	-2.50549	0.0122283	0.144837	MCCC1	methylcrotonoyl-CoA carboxylase 1 [Source:HGNC Symbol;Acc:HGNC:6936]	protein_coding	8353	131551	183015218	183116075	-1	10186395	ensembl_havana	1	1042380	12	1209467861	1464969949
ENSG00000101213	323.716	-0.817091	0.326159	-2.50519	0.0122385	0.144837	PTK6	protein tyrosine kinase 6 [Source:HGNC Symbol;Acc:HGNC:9617]	protein_coding	8353	131538	63528001	63537370	-1	10206991	ensembl_havana	1	990808	6	1209467861	1402310947
ENSG00000113248	613.903	0.432944	0.172811	2.5053	0.0122348	0.144837	PCDHB15	protocadherin beta 15 [Source:HGNC Symbol;Acc:HGNC:8686]	protein_coding	8353	131542	141245349	141249365	1	10201148	ensembl_havana	1	1035184	5	1209467861	1407950945
ENSG00000231500	104524	-0.311737	0.124404	-2.50584	0.0122162	0.144837	RPS18	ribosomal protein S18 [Source:HGNC Symbol;Acc:HGNC:10401]	protein_coding	8353	131555	33272010	33276510	1	10216172	ensembl_havana	1	1112621	6	1242726437	1433185025
ENSG00000196123	2972.37	0.366767	0.146435	2.50464	0.0122575	0.144967	KIAA0895L	KIAA0895 like [Source:HGNC Symbol;Acc:HGNC:34408]	protein_coding	8353	131549	67175602	67184040	-1	10178620	ensembl_havana	1	926375	12	1209467861	1433185025
ENSG00000152804	2491.97	-0.42936	0.171453	-2.50424	0.0122715	0.145039	HHEX	hematopoietically expressed homeobox [Source:HGNC Symbol;Acc:HGNC:4901]	protein_coding	8353	131544	92689951	92695646	1	10172943	ensembl_havana	1	994533	10	1209467861	1433185025
ENSG00000144749	8430.17	-0.30041	0.11999	-2.50363	0.0122926	0.145195	LRIG1	leucine rich repeats and immunoglobulin like domains 1 [Source:HGNC Symbol;Acc:HGNC:17360]	protein_coding	8353	131551	66378797	66501263	-1	10184390	ensembl_havana	1	994384	13	1209467861	1433185025
ENSG00000026751	430.06	-0.46138	0.18431	-2.50328	0.0123046	0.145243	SLAMF7	SLAM family member 7 [Source:HGNC Symbol;Acc:HGNC:21394]	protein_coding	8353	131550	160739057	160754821	1	10219799	ensembl_havana	1	1111762	16	1209467861	1433185025
ENSG00000099957	380.215	0.83409	0.333276	2.5027	0.012325	0.145353	P2RX6	purinergic receptor P2X 6 [Source:HGNC Symbol;Acc:HGNC:8538]	protein_coding	8353	131557	21009808	21028830	1	10200189	ensembl_havana	1	1029661	16	1209467861	1433185025
ENSG00000197121	4036.65	0.40953	0.163645	2.50256	0.01233	0.145353	PGAP1	post-GPI attachment to proteins 1 [Source:HGNC Symbol;Acc:HGNC:25712]	protein_coding	8353	131545	196833004	196927796	-1	10202132	ensembl_havana	1	940456	14	1209467861	1433185025
ENSG00000021762	523.919	-0.489936	0.195871	-2.50132	0.012373	0.145692	OSBPL5	oxysterol binding protein like 5 [Source:HGNC Symbol;Acc:HGNC:16392]	protein_coding	8353	131556	3087116	3166739	-1	10199883	ensembl_havana	1	996847	19	1209467861	1433185025
ENSG00000154277	22980.8	0.484576	0.193732	2.50128	0.0123747	0.145692	UCHL1	ubiquitin C-terminal hydrolase L1 [Source:HGNC Symbol;Acc:HGNC:12513]	protein_coding	8353	131552	41256413	41268455	1	10233845	ensembl_havana	1	938360	12	1209467861	1433185025
ENSG00000143819	9850.18	-0.338888	0.135504	-2.50093	0.0123867	0.145739	EPHX1	epoxide hydrolase 1 [Source:HGNC Symbol;Acc:HGNC:3401]	protein_coding	8353	131550	225810092	225845563	1	10164059	ensembl_havana	1	1083890	12	1209467861	1433185025
ENSG00000074803	113.785	0.824103	0.329646	2.49996	0.0124207	0.145939	SLC12A1	solute carrier family 12 member 1 [Source:HGNC Symbol;Acc:HGNC:10910]	protein_coding	8353	131558	48178438	48304078	1	10220246	ensembl_havana	1	1053968	18	1209467861	1516209124
ENSG00000142273	643.287	-0.411489	0.164591	-2.50006	0.0124172	0.145939	CBLC	Cbl proto-oncogene C [Source:HGNC Symbol;Acc:HGNC:15961]	protein_coding	8353	131537	44777869	44800652	1	10149559	ensembl_havana	1	1006283	12	1209467861	1530117052
ENSG00000168280	17589.5	0.314633	0.125875	2.49957	0.0124343	0.145939	KIF5C	kinesin family member 5C [Source:HGNC Symbol;Acc:HGNC:6325]	protein_coding	8353	131545	148875250	149026759	1	10178784	ensembl_havana	1	997486	16	1209467861	1433185025
ENSG00000182836	38633.8	0.348878	0.139577	2.49953	0.0124357	0.145939	PLCXD3	phosphatidylinositol specific phospholipase C X domain containing 3 [Source:HGNC Symbol;Acc:HGNC:31822]	protein_coding	8353	131542	41306954	41510628	-1	10203446	ensembl_havana	1	899225	9	1209467861	1433185025
ENSG00000147576	457.761	0.50252	0.201144	2.4983	0.0124789	0.146352	ADHFE1	alcohol dehydrogenase, iron containing 1 [Source:HGNC Symbol;Acc:HGNC:16354]	protein_coding	8353	131560	66432486	66468907	1	10128510	ensembl_havana	1	1109178	16	1209467861	1530117052
ENSG00000141934	2488.66	-0.662852	0.265358	-2.49796	0.0124912	0.146394	PLPP2	phospholipid phosphatase 2 [Source:HGNC Symbol;Acc:HGNC:9230]	protein_coding	8353	131537	281040	291504	-1	10203699	ensembl_havana	1	1052746	9	1209467861	1433185025
ENSG00000171759	844.598	-0.526801	0.21091	-2.49775	0.0124985	0.146394	PAH	phenylalanine hydroxylase [Source:HGNC Symbol;Acc:HGNC:8582]	protein_coding	8353	131546	102836885	102958410	-1	10200449	ensembl_havana	1	1063623	9	1209467861	1445347797
ENSG00000198855	3052.04	0.377618	0.151209	2.49733	0.0125131	0.146471	FICD	FIC domain containing [Source:HGNC Symbol;Acc:HGNC:18416]	protein_coding	8353	131546	108515185	108525837	1	10167330	ensembl_havana	1	1087773	6	1101254400	1433185025
ENSG00000068001	1273.58	-0.468609	0.187695	-2.49665	0.0125371	0.146658	HYAL2	hyaluronidase 2 [Source:HGNC Symbol;Acc:HGNC:5321]	protein_coding	8353	131551	50317790	50322906	-1	10175033	ensembl_havana	1	932986	13	1209467861	1433185025
ENSG00000162994	486.98	0.483746	0.193798	2.49614	0.0125553	0.146777	CLHC1	clathrin heavy chain linker domain containing 1 [Source:HGNC Symbol;Acc:HGNC:26453]	protein_coding	8353	131545	55174791	55232563	-1	10153585	ensembl_havana	1	951550	15	1209467861	1433185025
ENSG00000196932	76.7213	0.993484	0.398064	2.49579	0.0125677	0.146827	TMEM26	transmembrane protein 26 [Source:HGNC Symbol;Acc:HGNC:28550]	protein_coding	8353	131544	61406643	61453450	-1	10228691	ensembl_havana	1	1089331	11	1209467861	1433185025
ENSG00000143013	4419.71	-0.531033	0.212833	-2.49507	0.0125931	0.14703	LMO4	LIM domain only 4 [Source:HGNC Symbol;Acc:HGNC:6644]	protein_coding	8353	131550	87328468	87348923	1	10184134	ensembl_havana	1	977863	12	1209467861	1433185025
ENSG00000100095	12234.5	0.395953	0.158719	2.49468	0.0126072	0.147085	SEZ6L	seizure related 6 homolog like [Source:HGNC Symbol;Acc:HGNC:10763]	protein_coding	8353	131557	26169474	26383597	1	10218908	ensembl_havana	1	999329	18	1209467861	1433185025
ENSG00000151150	2669.46	-0.492567	0.197462	-2.49449	0.012614	0.147085	ANK3	ankyrin 3 [Source:HGNC Symbol;Acc:HGNC:494]	protein_coding	8353	131544	60026298	60733490	-1	10142000	ensembl_havana	1	1057745	21	1209467861	1464969949
ENSG00000124243	1343.79	0.410065	0.164436	2.49377	0.0126393	0.147287	BCAS4	breast carcinoma amplified sequence 4 [Source:HGNC Symbol;Acc:HGNC:14367]	protein_coding	8353	131538	50794894	50882676	1	10145617	ensembl_havana	1	991835	17	1209467861	1433185025
ENSG00000170099	1369.12	-0.586871	0.235495	-2.49208	0.0126999	0.147897	SERPINA6	serpin family A member 6 [Source:HGNC Symbol;Acc:HGNC:1540]	protein_coding	8353	131547	94304248	94323394	-1	10218660	ensembl_havana	1	989428	5	1209467861	1311006956
ENSG00000106799	12511.8	-0.331709	0.133161	-2.49104	0.0127371	0.148236	TGFBR1	transforming growth factor beta receptor 1 [Source:HGNC Symbol;Acc:HGNC:11772]	protein_coding	8353	131540	99104038	99154192	1	10227783	ensembl_havana	1	956930	12	1209467861	1433185025
ENSG00000107551	3820.11	0.286002	0.114858	2.49006	0.0127723	0.14848	RASSF4	Ras association domain family member 4 [Source:HGNC Symbol;Acc:HGNC:20793]	protein_coding	8353	131544	44959407	44995891	1	10208403	ensembl_havana	1	986030	20	1209467861	1433185025
ENSG00000163945	6483.85	0.370781	0.148908	2.49	0.0127743	0.14848	UVSSA	UV stimulated scaffold protein A [Source:HGNC Symbol;Acc:HGNC:29304]	protein_coding	8353	131552	1347266	1395992	1	10234817	ensembl_havana	1	917041	16	1209467861	1497350695
ENSG00000170890	13776.8	-1.85585	0.745508	-2.48938	0.0127968	0.148646	PLA2G1B	phospholipase A2 group IB [Source:HGNC Symbol;Acc:HGNC:9030]	protein_coding	8353	131546	120322111	120327789	-1	10203239	ensembl_havana	1	1114195	13	1209467861	1433185025
ENSG00000099139	1843.04	-0.691491	0.277804	-2.48913	0.0128056	0.148654	PCSK5	proprotein convertase subtilisin/kexin type 5 [Source:HGNC Symbol;Acc:HGNC:8747]	protein_coding	8353	131540	75890644	76362339	1	10201400	ensembl_havana	1	990183	13	1209467861	1433185025
ENSG00000142867	3824.56	-0.410706	0.165033	-2.48863	0.0128236	0.148689	BCL10	B cell CLL/lymphoma 10 [Source:HGNC Symbol;Acc:HGNC:989]	protein_coding	8353	131550	85265776	85276904	-1	10145725	ensembl_havana	1	1050763	13	1209467861	1530117052
ENSG00000154736	673.583	0.532343	0.213952	2.48814	0.0128412	0.148689	ADAMTS5	ADAM metallopeptidase with thrombospondin type 1 motif 5 [Source:HGNC Symbol;Acc:HGNC:221]	protein_coding	8353	131543	26917912	26966513	-1	10118313	ensembl_havana	1	962759	5	1209467861	1249482436
ENSG00000178026	630.328	-0.704619	0.283169	-2.48834	0.0128342	0.148689	LRRC75B	leucine rich repeat containing 75B [Source:HGNC Symbol;Acc:HGNC:33155]	protein_coding	8353	131557	24585620	24593208	-1	10184772	ensembl_havana	1	920924	12	1209467861	1433185025
ENSG00000184675	749.007	-0.439123	0.176485	-2.48817	0.0128403	0.148689	AMER1	APC membrane recruitment protein 1 [Source:HGNC Symbol;Acc:HGNC:26837]	protein_coding	8353	131539	64185117	64205744	-1	10141768	ensembl_havana	1	1068000	10	1209467861	1530117052
ENSG00000005022	24244.5	-0.34098	0.13714	-2.48636	0.0129056	0.149056	SLC25A5	solute carrier family 25 member 5 [Source:HGNC Symbol;Acc:HGNC:10991]	protein_coding	8353	131539	119468400	119471319	1	10220599	ensembl_havana	1	1086858	5	1209467861	1249482436
ENSG00000140400	8918.75	0.405408	0.16304	2.48656	0.0128985	0.149056	MAN2C1	mannosidase alpha class 2C member 1 [Source:HGNC Symbol;Acc:HGNC:6827]	protein_coding	8353	131558	75355207	75368630	-1	10185701	ensembl_havana	1	1006516	16	1209467861	1485345725
ENSG00000178662	4515.6	0.349194	0.140431	2.4866	0.0128972	0.149056	CSRNP3	cysteine and serine rich nuclear protein 3 [Source:HGNC Symbol;Acc:HGNC:30729]	protein_coding	8353	131545	165469647	165689407	1	10155699	ensembl_havana	1	942261	15	1209467861	1433185025
ENSG00000205268	1273.1	-0.449873	0.18093	-2.48644	0.0129028	0.149056	PDE7A	phosphodiesterase 7A [Source:HGNC Symbol;Acc:HGNC:8791]	protein_coding	8353	131560	65717510	65842322	-1	10201576	ensembl_havana	1	1099406	10	1141948800	1433185025
ENSG00000166405	3125.87	0.363267	0.146194	2.48484	0.0129611	0.149602	RIC3	RIC3 acetylcholine receptor chaperone [Source:HGNC Symbol;Acc:HGNC:30338]	protein_coding	8353	131556	8106093	8169055	-1	10209693	ensembl_havana	1	1043052	14	1209467861	1433185025
ENSG00000099337	1454.81	-0.409123	0.16477	-2.48299	0.0130284	0.150284	KCNK6	potassium two pore domain channel subfamily K member 6 [Source:HGNC Symbol;Acc:HGNC:6281]	protein_coding	8353	131537	38319844	38332076	1	10178172	ensembl_havana	1	1102023	4	1209467861	1421419569
ENSG00000243364	290.27	-0.69145	0.278632	-2.48159	0.0130798	0.150781	EFNA4	ephrin A4 [Source:HGNC Symbol;Acc:HGNC:3224]	protein_coding	8353	131550	155063731	155069553	1	10161898	ensembl_havana	1	1116345	7	1249482436	1433185025
ENSG00000181192	2980.75	-0.331598	0.13367	-2.48072	0.0131118	0.151054	DHTKD1	dehydrogenase E1 and transketolase domain containing 1 [Source:HGNC Symbol;Acc:HGNC:23537]	protein_coding	8353	131544	12068972	12123225	1	10158339	ensembl_havana	1	964108	11	1209467861	1433185025
ENSG00000242294	2500.65	0.38823	0.156533	2.48019	0.0131314	0.151185	STAG3L5P	stromal antigen 3-like 5 pseudogene [Source:HGNC Symbol;Acc:HGNC:48896]	transcribed_unprocessed_pseudogene	8354	131559	100336079	100351900	1	10225006	havana	1	966193	6	1249482436	1433185025
ENSG00000112245	12600.7	-0.457572	0.184587	-2.47889	0.0131791	0.151638	PTP4A1	protein tyrosine phosphatase type IVA, member 1 [Source:HGNC Symbol;Acc:HGNC:9634]	protein_coding	8353	131555	63521746	63583377	1	10207031	ensembl_havana	1	1025089	11	1209467861	1530117052
ENSG00000182901	1340.94	0.352725	0.142371	2.4775	0.0132308	0.152138	RGS7	regulator of G protein signaling 7 [Source:HGNC Symbol;Acc:HGNC:10003]	protein_coding	8354	131550	240775515	241357230	-1	10209455	havana	1	1110188	16	1209467861	1464969949
ENSG00000088386	1374.01	-0.598488	0.241654	-2.47663	0.0132631	0.152317	SLC15A1	solute carrier family 15 member 1 [Source:HGNC Symbol;Acc:HGNC:10920]	protein_coding	8353	131541	98683801	98752654	-1	10220307	ensembl_havana	1	960449	16	1209467861	1464969949
ENSG00000137601	2670.77	0.301569	0.121755	2.47684	0.013255	0.152317	NEK1	NIMA related kinase 1 [Source:HGNC Symbol;Acc:HGNC:7744]	protein_coding	8353	131552	169392857	169612629	-1	10195218	ensembl_havana	1	1058249	16	1209467861	1485345725
ENSG00000177728	4299.44	0.34575	0.139623	2.47631	0.0132747	0.152354	KIAA0195	transmembrane protein 94 [Source:HGNC Symbol;Acc:HGNC:28983]	protein_coding	8353	131554	75441159	75500090	1	10228929	ensembl_havana	1	974937	16	1209467861	1485345725
ENSG00000145819	3035.43	-0.382474	0.154478	-2.47591	0.0132899	0.152432	ARHGAP26	Rho GTPase activating protein 26 [Source:HGNC Symbol;Acc:HGNC:17073]	protein_coding	8353	131542	142770377	143229011	1	10143240	ensembl_havana	1	1042052	16	1209467861	1516209124
ENSG00000171962	365.389	0.548874	0.221708	2.47566	0.013299	0.152442	DRC3	dynein regulatory complex subunit 3 [Source:HGNC Symbol;Acc:HGNC:25384]	protein_coding	8353	131554	17972813	18016889	1	10159877	ensembl_havana	1	1014401	17	1209467861	1433185025
ENSG00000159433	762.296	0.479432	0.19372	2.47487	0.0133284	0.152682	STARD9	StAR related lipid transfer domain containing 9 [Source:HGNC Symbol;Acc:HGNC:19162]	protein_coding	8353	131558	42575659	42720981	1	10225063	ensembl_havana	1	950402	11	1209467861	1433185025
ENSG00000163328	1070.8	-0.552303	0.223201	-2.47447	0.0133435	0.152759	GPR155	G protein-coupled receptor 155 [Source:HGNC Symbol;Acc:HGNC:22951]	protein_coding	8353	131545	174431571	174487094	-1	10171156	ensembl_havana	1	952000	13	1209467861	1433185025
ENSG00000138463	3736.43	-0.350864	0.141815	-2.4741	0.0133573	0.152821	DIRC2	disrupted in renal carcinoma 2 [Source:HGNC Symbol;Acc:HGNC:16628]	protein_coding	8353	131551	122794795	122881139	1	10158501	ensembl_havana	1	1047435	8	1209467861	1288625515
ENSG00000164406	319.57	-1.20294	0.486273	-2.47379	0.0133687	0.152856	LEAP2	liver enriched antimicrobial peptide 2 [Source:HGNC Symbol;Acc:HGNC:29571]	protein_coding	8353	131542	132872322	132875046	1	10180840	ensembl_havana	1	1104508	7	1209467861	1297690717
ENSG00000076344	1052.94	0.507342	0.205158	2.47293	0.0134009	0.153128	RGS11	regulator of G protein signaling 11 [Source:HGNC Symbol;Acc:HGNC:9993]	protein_coding	8353	131549	268301	275980	-1	10209478	ensembl_havana	1	996519	15	1209467861	1433185025
ENSG00000080293	2337.39	-0.474168	0.191831	-2.4718	0.0134435	0.153449	SCTR	secretin receptor [Source:HGNC Symbol;Acc:HGNC:10608]	protein_coding	8353	131545	119439843	119525301	-1	10217916	ensembl_havana	1	1020743	9	1209467861	1433185025
ENSG00000164342	1668.05	-0.560803	0.226886	-2.47174	0.0134459	0.153449	TLR3	toll like receptor 3 [Source:HGNC Symbol;Acc:HGNC:11849]	protein_coding	8353	131552	186069152	186088069	1	10228389	ensembl_havana	1	1065787	12	1209467861	1433185025
ENSG00000134215	3353	-0.499253	0.202059	-2.47083	0.0134801	0.153604	VAV3	vav guanine nucleotide exchange factor 3 [Source:HGNC Symbol;Acc:HGNC:12659]	protein_coding	8353	131550	107571160	107965144	-1	10234914	ensembl_havana	1	1068504	15	1209467861	1433185025
ENSG00000137693	7357.26	-0.663956	0.268731	-2.47071	0.0134846	0.153604	YAP1	Yes associated protein 1 [Source:HGNC Symbol;Acc:HGNC:16262]	protein_coding	8353	131556	102110461	102233423	1	10236568	ensembl_havana	1	1069901	13	1209467861	1433185025
ENSG00000227471	367.823	-0.618599	0.250356	-2.47088	0.0134783	0.153604	AKR1B15	aldo-keto reductase family 1 member B15 [Source:HGNC Symbol;Acc:HGNC:37281]	protein_coding	8353	131559	134549136	134579875	1	10141032	ensembl_havana	1	936208	8	1242726437	1433185025
ENSG00000107537	4006.4	-0.280577	0.113591	-2.47006	0.0135089	0.153751	PHYH	phytanoyl-CoA 2-hydroxylase [Source:HGNC Symbol;Acc:HGNC:8940]	protein_coding	8353	131544	13277796	13302412	-1	10202535	ensembl_havana	1	1042151	13	1209467861	1433185025
ENSG00000244754	9639.59	0.247984	0.100402	2.46992	0.0135144	0.153751	N4BP2L2	NEDD4 binding protein 2 like 2 [Source:HGNC Symbol;Acc:HGNC:26916]	protein_coding	8353	131541	32432417	32538885	-1	10194114	ensembl_havana	1	1020253	8	1249482436	1433185025
ENSG00000010810	2857.43	0.301624	0.122205	2.46818	0.0135803	0.154393	FYN	FYN proto-oncogene, Src family tyrosine kinase [Source:HGNC Symbol;Acc:HGNC:4037]	protein_coding	8353	131555	111660332	111873452	-1	10168562	ensembl_havana	1	1033576	17	1209467861	1433185025
ENSG00000079689	49808.8	0.372454	0.150915	2.46798	0.0135878	0.154393	SCGN	secretagogin, EF-hand calcium binding protein [Source:HGNC Symbol;Acc:HGNC:16941]	protein_coding	8353	131555	25652201	25701783	1	10217748	ensembl_havana	1	1005461	13	1209467861	1433185025
ENSG00000130702	8538.33	0.397411	0.161053	2.46758	0.013603	0.15447	LAMA5	laminin subunit alpha 5 [Source:HGNC Symbol;Acc:HGNC:6485]	protein_coding	8353	131538	62307955	62367312	-1	10180371	ensembl_havana	1	946557	15	1209467861	1485345725
ENSG00000131910	1067.91	-0.357529	0.144906	-2.46733	0.0136126	0.154472	NR0B2	nuclear receptor subfamily 0 group B member 2 [Source:HGNC Symbol;Acc:HGNC:7961]	protein_coding	8353	131550	26911489	26913966	-1	10196765	ensembl_havana	1	1100749	4	1209467861	1249482436
ENSG00000181467	2849.69	-0.353498	0.143283	-2.46713	0.0136201	0.154472	RAP2B	RAP2B, member of RAS oncogene family [Source:HGNC Symbol;Acc:HGNC:9862]	protein_coding	8353	131551	153162270	153170620	1	10208193	ensembl_havana	1	961779	4	1209467861	1464969949
ENSG00000092096	9544.97	0.437269	0.17729	2.4664	0.0136479	0.154498	SLC22A17	solute carrier family 22 member 17 [Source:HGNC Symbol;Acc:HGNC:23095]	protein_coding	8353	131547	23346306	23352912	-1	10220513	ensembl_havana	1	1020605	16	1209467861	1485345725
ENSG00000147364	10028.8	-0.315249	0.127812	-2.4665	0.013644	0.154498	FBXO25	F-box protein 25 [Source:HGNC Symbol;Acc:HGNC:13596]	protein_coding	8353	131560	406428	477967	1	10166685	ensembl_havana	1	974261	16	1209467861	1433185025
ENSG00000154319	7039.61	0.342869	0.139002	2.46664	0.0136386	0.154498	FAM167A	family with sequence similarity 167 member A [Source:HGNC Symbol;Acc:HGNC:15549]	protein_coding	8353	131560	11421463	11475908	-1	10165915	ensembl_havana	1	955603	15	1209467861	1530117052
ENSG00000197181	202.036	-1.0999	0.446144	-2.46535	0.0136879	0.154855	PIWIL2	piwi like RNA-mediated gene silencing 2 [Source:HGNC Symbol;Acc:HGNC:17644]	protein_coding	8353	131560	22275297	22357563	1	10203099	ensembl_havana	1	1007957	11	1209467861	1433185025
ENSG00000101986	1024.09	-0.363097	0.147369	-2.46387	0.0137446	0.1554	ABCD1	ATP binding cassette subfamily D member 1 [Source:HGNC Symbol;Acc:HGNC:61]	protein_coding	8353	131539	153724868	153744762	1	10084357	ensembl_havana	1	918413	11	1209467861	1421419569
ENSG00000159461	11074.4	-0.265592	0.107863	-2.46231	0.0138046	0.155971	AMFR	autocrine motility factor receptor [Source:HGNC Symbol;Acc:HGNC:463]	protein_coding	8353	131549	56361452	56425538	-1	10141780	ensembl_havana	1	1038699	14	1209467861	1433185025
ENSG00000173480	1219.04	0.410222	0.166614	2.46211	0.0138122	0.155971	ZNF417	zinc finger protein 417 [Source:HGNC Symbol;Acc:HGNC:20646]	protein_coding	8353	131537	57900296	57916610	-1	10239545	ensembl_havana	1	1099599	10	1209467861	1433185025
ENSG00000284874	1533.13	0.353649	0.143683	2.46131	0.0138431	0.156223	SEPT5-GP1BB	NA	protein_coding	8354	131557	19717220	19724772	1	10631212	havana	1	1006148	1	1516209124	1516209124
ENSG00000277117	111.836	-1.34839	0.547903	-2.46101	0.0138546	0.156257	CH507-9B2.1	Homo sapiens ICOS ligand (LOC102723996), mRNA. [Source:RefSeq mRNA;Acc:NM_001363770]	protein_coding	8353	131543	5022493	5040666	1	10624010	ensembl_havana	1	1085480	4	1402310947	1433185025
ENSG00000058063	10022.8	-0.405555	0.164827	-2.46049	0.0138749	0.156292	ATP11B	ATPase phospholipid transporting 11B (putative) [Source:HGNC Symbol;Acc:HGNC:13553]	protein_coding	8353	131551	182793500	182921635	1	10144930	ensembl_havana	1	1033338	15	1209467861	1433185025
ENSG00000151025	1433.92	0.433248	0.176074	2.46061	0.0138702	0.156292	GPR158	G protein-coupled receptor 158 [Source:HGNC Symbol;Acc:HGNC:23689]	protein_coding	8353	131544	25174802	25602226	1	10171168	ensembl_havana	1	932583	10	1209467861	1530117052
ENSG00000164061	3578.44	0.380081	0.154526	2.45966	0.0139067	0.156457	BSN	bassoon presynaptic cytomatrix protein [Source:HGNC Symbol;Acc:HGNC:1117]	protein_coding	8353	131551	49554489	49671545	1	10146634	ensembl_havana	1	1062112	4	1209467861	1249482436
ENSG00000198246	358.894	-0.593724	0.241376	-2.45975	0.0139035	0.156457	SLC29A3	solute carrier family 29 member 3 [Source:HGNC Symbol;Acc:HGNC:23096]	protein_coding	8353	131544	71319258	71381423	1	10220891	ensembl_havana	1	1068194	8	1209467861	1516209124
ENSG00000126947	3114.09	0.282431	0.114835	2.45944	0.0139154	0.156458	ARMCX1	armadillo repeat containing X-linked 1 [Source:HGNC Symbol;Acc:HGNC:18073]	protein_coding	8353	131539	101550531	101554700	1	10143696	ensembl_havana	1	1058315	12	1209467861	1464969949
ENSG00000159658	16444	-0.250616	0.101944	-2.45838	0.0139567	0.156826	EFCAB14	EF-hand calcium binding domain 14 [Source:HGNC Symbol;Acc:HGNC:29051]	protein_coding	8353	131550	46675159	46719064	-1	10161787	ensembl_havana	1	1011375	10	1209467861	1433185025
ENSG00000156869	307.663	-0.665531	0.270753	-2.45808	0.0139683	0.156832	FRRS1	ferric chelate reductase 1 [Source:HGNC Symbol;Acc:HGNC:27622]	protein_coding	8353	131550	99708632	99766631	-1	10168224	ensembl_havana	1	1079050	13	1209467861	1516209124
ENSG00000175414	1165.78	0.469947	0.191197	2.45792	0.0139745	0.156832	ARL10	ADP ribosylation factor like GTPase 10 [Source:HGNC Symbol;Acc:HGNC:22042]	protein_coding	8353	131542	176365468	176401865	1	10143597	ensembl_havana	1	1094200	6	1209467861	1268928441
ENSG00000086730	888.383	0.802152	0.326536	2.45655	0.0140277	0.157232	LAT2	linker for activation of T cells family member 2 [Source:HGNC Symbol;Acc:HGNC:12749]	protein_coding	8353	131559	74199652	74229834	1	10180539	ensembl_havana	1	1108842	16	1209467861	1433185025
ENSG00000111665	103.294	0.874886	0.356206	2.45612	0.0140445	0.157232	CDCA3	cell division cycle associated 3 [Source:HGNC Symbol;Acc:HGNC:14624]	protein_coding	8353	131546	6844793	6852066	-1	10151285	ensembl_havana	1	1021587	11	1209467861	1433185025
ENSG00000135932	11229.9	-0.301042	0.122549	-2.45651	0.0140293	0.157232	CAB39	calcium binding protein 39 [Source:HGNC Symbol;Acc:HGNC:20292]	protein_coding	8353	131545	230712845	230821075	1	10148650	ensembl_havana	1	1108091	10	1209467861	1433185025
ENSG00000249948	213.899	-0.812096	0.330616	-2.45631	0.0140372	0.157232	GBA3	glucosylceramidase beta 3 (gene/pseudogene) [Source:HGNC Symbol;Acc:HGNC:19069]	polymorphic_pseudogene	8353	131552	22692914	22819575	1	10169239	ensembl_havana	1	974946	6	1268928441	1433185025
ENSG00000103044	443.46	-0.567424	0.231093	-2.45539	0.014073	0.157454	HAS3	hyaluronan synthase 3 [Source:HGNC Symbol;Acc:HGNC:4820]	protein_coding	8353	131549	69105564	69118719	1	10172343	ensembl_havana	1	1077552	10	1209467861	1433185025
ENSG00000021488	42.3084	-1.23331	0.502634	-2.45368	0.0141401	0.1581	SLC7A9	solute carrier family 7 member 9 [Source:HGNC Symbol;Acc:HGNC:11067]	protein_coding	8353	131537	32830509	32869766	-1	10220110	ensembl_havana	1	968666	12	1209467861	1433185025
ENSG00000065357	2116.94	-0.33042	0.134674	-2.45348	0.0141481	0.1581	DGKA	diacylglycerol kinase alpha [Source:HGNC Symbol;Acc:HGNC:2849]	protein_coding	8353	131546	55927319	55954027	1	10158200	ensembl_havana	1	1073182	19	1209467861	1433185025
ENSG00000099256	803.623	0.411318	0.167717	2.45245	0.0141887	0.158457	PRTFDC1	phosphoribosyl transferase domain containing 1 [Source:HGNC Symbol;Acc:HGNC:23333]	protein_coding	8353	131544	24848607	24952604	-1	10206357	ensembl_havana	1	932379	18	1209467861	1433185025
ENSG00000137936	1526.71	-0.333696	0.136094	-2.45196	0.0142082	0.158577	BCAR3	BCAR3, NSP family adaptor protein [Source:HGNC Symbol;Acc:HGNC:973]	protein_coding	8353	131550	93561786	93847150	-1	10145597	ensembl_havana	1	1042447	17	1209467861	1530117052
ENSG00000178498	3646.15	0.387795	0.158196	2.45135	0.014232	0.158746	DTX3	deltex E3 ubiquitin ligase 3 [Source:HGNC Symbol;Acc:HGNC:24457]	protein_coding	8353	131546	57604622	57609804	1	10160271	ensembl_havana	1	1028383	15	1209467861	1433185025
ENSG00000099330	513.843	-0.429399	0.175218	-2.45066	0.0142597	0.158957	OCEL1	occludin/ELL domain containing 1 [Source:HGNC Symbol;Acc:HGNC:26221]	protein_coding	8353	131537	17226204	17229219	1	10197622	ensembl_havana	1	953597	8	1209467861	1433185025
ENSG00000175497	774.961	-0.595759	0.243226	-2.4494	0.0143094	0.159219	DPP10	dipeptidyl peptidase like 10 [Source:HGNC Symbol;Acc:HGNC:20823]	protein_coding	8353	131545	114442299	115845752	1	10159623	ensembl_havana	1	1087820	16	1209467861	1433185025
ENSG00000198203	1667.22	-0.888435	0.362703	-2.44949	0.014306	0.159219	SULT1C2	sulfotransferase family 1C member 2 [Source:HGNC Symbol;Acc:HGNC:11456]	protein_coding	8353	131545	108288639	108309915	1	10225616	ensembl_havana	1	1062173	9	1209467861	1433185025
ENSG00000237674	49.9084	-1.43941	0.587554	-2.44984	0.014292	0.159219	RP1-152L7.6	glutathione S-transferase alpha 7, pseudogene [Source:HGNC Symbol;Acc:HGNC:4631]	unprocessed_pseudogene	8354	131555	52739590	52744656	-1	10171688	havana	1	995534	1	1242726437	1242726437
ENSG00000120820	1072.44	0.410364	0.167632	2.448	0.0143651	0.159592	GLT8D2	glycosyltransferase 8 domain containing 2 [Source:HGNC Symbol;Acc:HGNC:24890]	protein_coding	8353	131546	103988984	104064183	-1	10170146	ensembl_havana	1	1069679	12	1209467861	1433185025
ENSG00000196531	46553.4	-0.280632	0.114631	-2.44812	0.0143603	0.159592	NACA	nascent polypeptide associated complex subunit alpha [Source:HGNC Symbol;Acc:HGNC:7629]	protein_coding	8353	131546	56712428	56731628	-1	10194208	ensembl_havana	1	1112284	10	1209467861	1433185025
ENSG00000271824	622.611	0.651002	0.265943	2.4479	0.0143691	0.159592	AC009014.3	small integral membrane protein 32 [Source:HGNC Symbol;Acc:HGNC:53640]	protein_coding	8354	131542	136191468	136193134	-1	10221803	havana	1	991331	1	1372772347	1372772347
ENSG00000131941	4190.09	-0.491183	0.200687	-2.44751	0.0143847	0.159668	RHPN2	rhophilin Rho GTPase binding protein 2 [Source:HGNC Symbol;Acc:HGNC:19974]	protein_coding	8353	131537	32978593	33064888	-1	10209679	ensembl_havana	1	975214	7	1209467861	1433185025
ENSG00000270629	6899.66	-0.501451	0.204901	-2.44728	0.014394	0.159673	NBPF14	NBPF member 14 [Source:HGNC Symbol;Acc:HGNC:25232]	protein_coding	8353	131550	148531385	148679751	-1	10194550	ensembl_havana	1	1069344	5	1366033297	1433185025
ENSG00000143147	592.075	-0.598667	0.244686	-2.44667	0.0144181	0.159844	GPR161	G protein-coupled receptor 161 [Source:HGNC Symbol;Acc:HGNC:23694]	protein_coding	8353	131550	168079543	168137667	-1	10171177	ensembl_havana	1	1095008	14	1209467861	1433185025
ENSG00000223638	16.9144	-2.49052	1.01817	-2.44608	0.0144418	0.160009	RFPL4A	ret finger protein like 4A [Source:HGNC Symbol;Acc:HGNC:16449]	protein_coding	8353	131537	55759014	55763175	1	10209293	ensembl_havana	1	1074669	3	1242726437	1297690717
ENSG00000005421	138.897	0.976075	0.399303	2.44445	0.0145074	0.160541	PON1	paraoxonase 1 [Source:HGNC Symbol;Acc:HGNC:9204]	protein_coding	8353	131559	95297676	95324707	-1	10204408	ensembl_havana	1	1081078	8	1209467861	1433185025
ENSG00000163812	5182.67	-0.280502	0.114746	-2.44456	0.0145031	0.160541	ZDHHC3	zinc finger DHHC-type containing 3 [Source:HGNC Symbol;Acc:HGNC:18470]	protein_coding	8353	131551	44915257	44976185	-1	10237209	ensembl_havana	1	1059306	13	1209467861	1433185025
ENSG00000103064	2047.3	0.449066	0.183819	2.44298	0.0145667	0.160715	SLC7A6	solute carrier family 7 member 6 [Source:HGNC Symbol;Acc:HGNC:11064]	protein_coding	8353	131549	68264516	68301823	1	10220096	ensembl_havana	1	1026153	14	1209467861	1530117052
ENSG00000121858	10528.4	-0.425416	0.174178	-2.44243	0.0145888	0.160715	TNFSF10	TNF superfamily member 10 [Source:HGNC Symbol;Acc:HGNC:11925]	protein_coding	8353	131551	172505508	172523507	-1	10229913	ensembl_havana	1	982726	10	1209467861	1433185025
ENSG00000138764	5087.05	-0.316359	0.129541	-2.44216	0.0145999	0.160715	CCNG2	cyclin G2 [Source:HGNC Symbol;Acc:HGNC:1593]	protein_coding	8353	131552	77157151	77433388	1	10150538	ensembl_havana	1	1049458	14	1209467861	1485345725
ENSG00000139055	1921.49	-1.78768	0.732028	-2.4421	0.0146023	0.160715	ERP27	endoplasmic reticulum protein 27 [Source:HGNC Symbol;Acc:HGNC:26495]	protein_coding	8353	131546	14914035	14939082	-1	10164407	ensembl_havana	1	997710	6	1209467861	1433185025
ENSG00000172771	139.481	0.873618	0.357639	2.44274	0.0145763	0.160715	EFCAB12	EF-hand calcium binding domain 12 [Source:HGNC Symbol;Acc:HGNC:28061]	protein_coding	8353	131551	129401321	129428651	-1	10161771	ensembl_havana	1	932580	11	1209467861	1433185025
ENSG00000204983	70417.1	-1.71027	0.700006	-2.44322	0.0145568	0.160715	PRSS1	serine protease 1 [Source:HGNC Symbol;Acc:HGNC:9475]	protein_coding	8353	131559	142749468	142753076	1	10206246	ensembl_havana	1	1113076	13	1141948800	1485345725
ENSG00000241794	1638.29	-0.649179	0.265829	-2.44209	0.0146024	0.160715	SPRR2A	small proline rich protein 2A [Source:HGNC Symbol;Acc:HGNC:11261]	protein_coding	8353	131550	153056113	153057537	-1	10224231	ensembl_havana	1	1092631	1	1249482436	1249482436
ENSG00000249437	115.492	0.836981	0.342578	2.44318	0.0145584	0.160715	NAIP	NLR family apoptosis inhibitory protein [Source:HGNC Symbol;Acc:HGNC:7634]	protein_coding	8353	131542	70968483	71025114	-1	10194281	ensembl_havana	1	934929	7	1268928441	1433185025
ENSG00000255730	13.3008	2.7511	1.12611	2.44302	0.014565	0.160715	CTC-435M10.3	novel protein	protein_coding	8354	131537	41350853	41425001	1	10607790	havana	1	1098996	5	1297690717	1445347797
ENSG00000070756	47813.9	-0.284473	0.116581	-2.44013	0.0146821	0.16127	PABPC1	poly(A) binding protein cytoplasmic 1 [Source:HGNC Symbol;Acc:HGNC:8554]	protein_coding	8353	131560	100685816	100722809	-1	10200289	ensembl_havana	1	1103813	15	1209467861	1485345725
ENSG00000115355	4900.55	0.372909	0.152823	2.44014	0.0146814	0.16127	CCDC88A	coiled-coil domain containing 88A [Source:HGNC Symbol;Acc:HGNC:25523]	protein_coding	8353	131545	55287842	55419895	-1	10149970	ensembl_havana	1	977667	16	1209467861	1516209124
ENSG00000147027	811.518	-0.675321	0.276774	-2.43998	0.0146882	0.16127	TMEM47	transmembrane protein 47 [Source:HGNC Symbol;Acc:HGNC:18515]	protein_coding	8353	131539	34627064	34657288	-1	10228772	ensembl_havana	1	932614	3	1209467861	1249482436
ENSG00000184454	4090.02	-0.553681	0.226866	-2.44056	0.0146645	0.16127	NCMAP	non-compact myelin associated protein [Source:HGNC Symbol;Acc:HGNC:29332]	protein_coding	8353	131550	24556111	24609328	1	10194709	ensembl_havana	1	1014166	6	1209467861	1249482436
ENSG00000123595	4744.77	-0.401991	0.164817	-2.43902	0.0147272	0.161601	RAB9A	RAB9A, member RAS oncogene family [Source:HGNC Symbol;Acc:HGNC:9792]	protein_coding	8353	131539	13689125	13710506	1	10207644	ensembl_havana	1	1025032	7	1209467861	1464969949
ENSG00000122779	2870.9	-0.322881	0.132586	-2.43525	0.0148814	0.163195	TRIM24	tripartite motif containing 24 [Source:HGNC Symbol;Acc:HGNC:11812]	protein_coding	8353	131559	138460334	138589993	1	10231356	ensembl_havana	1	1079891	17	1209467861	1464969949
ENSG00000171291	1557.71	0.309376	0.127059	2.43489	0.0148963	0.163204	ZNF439	zinc finger protein 439 [Source:HGNC Symbol;Acc:HGNC:20873]	protein_coding	8353	131537	11848726	11883750	1	10239653	ensembl_havana	1	978001	8	1209467861	1433185025
ENSG00000176700	931.359	0.375845	0.154364	2.4348	0.0149002	0.163204	SCAND2	SCAN domain containing 2 pseudogene [Source:HGNC Symbol;Acc:HGNC:10567]	transcribed_unprocessed_pseudogene	8354	131558	84631451	84647478	1	10217562	havana	1	1045790	20	1209467861	1530117052
ENSG00000248710	4.36068	5.56137	2.28484	2.43403	0.0149317	0.163451	RP11-432B6.3	novel tripartite motif-containing 59 (TRIM59) and intraflagellar transport 80 homolog (Chlamydomonas) (IFT80) protein	protein_coding	8354	131551	160227454	160449829	-1	10601952	havana	1	1015983	1	1268928441	1268928441
ENSG00000173960	2539.53	-0.342939	0.140962	-2.43284	0.0149808	0.163794	UBXN2A	UBX domain protein 2A [Source:HGNC Symbol;Acc:HGNC:27265]	protein_coding	8353	131545	23927285	24004909	1	10233811	ensembl_havana	1	907269	13	1209467861	1485345725
ENSG00000185088	10170.5	-0.314519	0.12928	-2.43284	0.014981	0.163794	RPS27L	ribosomal protein S27 like [Source:HGNC Symbol;Acc:HGNC:18476]	protein_coding	8353	131558	63125872	63158021	-1	10216394	ensembl_havana	1	1116166	13	1209467861	1445347797
ENSG00000104689	812.015	-0.561146	0.230708	-2.43227	0.0150044	0.163816	TNFRSF10A	TNF receptor superfamily member 10a [Source:HGNC Symbol;Acc:HGNC:11904]	protein_coding	8353	131560	23190452	23225126	-1	10229851	ensembl_havana	1	963019	9	1209467861	1433185025
ENSG00000138356	11525.4	-1.48833	0.611866	-2.43244	0.0149974	0.163816	AOX1	aldehyde oxidase 1 [Source:HGNC Symbol;Acc:HGNC:553]	protein_coding	8353	131545	200585868	200677064	1	10142555	ensembl_havana	1	1051067	13	1209467861	1433185025
ENSG00000285283	83.5012	0.939903	0.386451	2.43214	0.01501	0.163816	RP1-65P5.6	novel protein	protein_coding	8354	131556	31812391	32104665	1	10631977	havana	1	961631	1	1516209124	1516209124
ENSG00000118922	1969.32	0.339312	0.139576	2.43102	0.0150565	0.164029	KLF12	Kruppel like factor 12 [Source:HGNC Symbol;Acc:HGNC:6346]	protein_coding	8354	131541	73686089	73995056	-1	10179056	havana	1	922499	17	1209467861	1464969949
ENSG00000142875	14412.8	0.267043	0.109842	2.43115	0.0150508	0.164029	PRKACB	protein kinase cAMP-activated catalytic subunit beta [Source:HGNC Symbol;Acc:HGNC:9381]	protein_coding	8353	131550	84078062	84238498	1	10205675	ensembl_havana	1	1031859	19	1209467861	1433185025
ENSG00000164663	1159.98	0.368211	0.151441	2.43138	0.0150414	0.164029	USP49	ubiquitin specific peptidase 49 [Source:HGNC Symbol;Acc:HGNC:20078]	protein_coding	8354	131555	41789896	41895361	-1	10234719	havana	1	1035027	14	1209467861	1464969949
ENSG00000197329	4543.9	-0.309791	0.127455	-2.43059	0.0150743	0.164125	PELI1	pellino E3 ubiquitin protein ligase 1 [Source:HGNC Symbol;Acc:HGNC:8827]	protein_coding	8353	131545	64092652	64144454	-1	10201877	ensembl_havana	1	957283	11	1209467861	1433185025
ENSG00000182472	456.422	-0.75981	0.312771	-2.42929	0.0151284	0.164616	CAPN12	calpain 12 [Source:HGNC Symbol;Acc:HGNC:13249]	protein_coding	8353	131537	38730187	38769904	-1	10149152	ensembl_havana	1	1036837	8	1209467861	1433185025
ENSG00000082397	9067.4	0.310112	0.127701	2.42842	0.0151649	0.164915	EPB41L3	erythrocyte membrane protein band 4.1 like 3 [Source:HGNC Symbol;Acc:HGNC:3380]	protein_coding	8353	131548	5392381	5630700	-1	10163841	ensembl_havana	1	926778	17	1209467861	1464969949
ENSG00000144802	20724.4	-0.493134	0.203144	-2.42751	0.015203	0.165231	NFKBIZ	NFKB inhibitor zeta [Source:HGNC Symbol;Acc:HGNC:29805]	protein_coding	8353	131551	101827991	101861022	1	10195514	ensembl_havana	1	1003535	11	1209467861	1433185025
ENSG00000241685	8810.43	-0.278183	0.114618	-2.42705	0.015222	0.165338	ARPC1A	actin related protein 2/3 complex subunit 1A [Source:HGNC Symbol;Acc:HGNC:703]	protein_coding	8353	131559	99325910	99366262	1	10143764	ensembl_havana	1	1005972	9	1249482436	1485345725
ENSG00000154545	2570.56	0.37075	0.152802	2.42633	0.0152523	0.165569	MAGED4	MAGE family member D4 [Source:HGNC Symbol;Acc:HGNC:23793]	protein_coding	8353	131539	52184823	52192268	1	10185532	ensembl_havana	1	1094195	16	1209467861	1433185025
ENSG00000275896	67572.8	-1.38108	0.569524	-2.42497	0.0153096	0.166092	PRSS2	serine protease 2 [Source:HGNC Symbol;Acc:HGNC:9483]	protein_coding	8353	131559	142760398	142774564	1	10206249	ensembl_havana	1	1113150	5	1402310947	1464969949
ENSG00000165959	7593.63	-0.413329	0.17052	-2.42394	0.0153533	0.166467	CLMN	calmin [Source:HGNC Symbol;Acc:HGNC:19972]	protein_coding	8353	131547	95181940	95319906	-1	10153663	ensembl_havana	1	1003221	11	1209467861	1433185025
ENSG00000106123	425.339	-0.5253	0.216814	-2.42281	0.015401	0.166797	EPHB6	EPH receptor B6 [Source:HGNC Symbol;Acc:HGNC:3396]	protein_coding	8353	131559	142855061	142871094	1	10164054	ensembl_havana	1	1113751	11	1402310947	1433185025
ENSG00000157036	1363.97	0.422923	0.174561	2.42279	0.015402	0.166797	EXOG	exo/endonuclease G [Source:HGNC Symbol;Acc:HGNC:3347]	protein_coding	8353	131551	38496127	38542161	1	10164883	ensembl_havana	1	923534	12	1209467861	1433185025
ENSG00000160460	2237.75	0.359851	0.148557	2.42231	0.0154224	0.166919	SPTBN4	spectrin beta, non-erythrocytic 4 [Source:HGNC Symbol;Acc:HGNC:14896]	protein_coding	8353	131537	40466241	40576464	1	10224325	ensembl_havana	1	1068349	15	1209467861	1433185025
ENSG00000142484	52.5901	-1.83522	0.757878	-2.42152	0.0154556	0.167179	TM4SF5	transmembrane 4 L six family member 5 [Source:HGNC Symbol;Acc:HGNC:11857]	protein_coding	8353	131554	4771884	4783213	1	10228450	ensembl_havana	1	973569	6	1209467861	1402310947
ENSG00000127418	1226.33	-0.54831	0.226465	-2.42117	0.0154706	0.167242	FGFRL1	fibroblast growth factor receptor like 1 [Source:HGNC Symbol;Acc:HGNC:3693]	protein_coding	8353	131552	1009936	1026897	1	10167254	ensembl_havana	1	979141	14	1209467861	1433185025
ENSG00000134419	33414	-0.256989	0.106178	-2.42036	0.0155049	0.167466	RPS15A	ribosomal protein S15a [Source:HGNC Symbol;Acc:HGNC:10389]	protein_coding	8353	131549	18781295	18790383	-1	10216085	ensembl_havana	1	1074038	15	1209467861	1433185025
ENSG00000139832	2172.45	-0.422723	0.174661	-2.42025	0.0155097	0.167466	RAB20	RAB20, member RAS oncogene family [Source:HGNC Symbol;Acc:HGNC:18260]	protein_coding	8353	131541	110523066	110561733	-1	10207717	ensembl_havana	1	931039	4	1209467861	1402310947
ENSG00000130234	736.539	-1.01342	0.418811	-2.41975	0.0155312	0.1675	ACE2	angiotensin I converting enzyme 2 [Source:HGNC Symbol;Acc:HGNC:13557]	protein_coding	8353	131539	15561033	15602148	-1	10097399	ensembl_havana	1	910973	10	1209467861	1433185025
ENSG00000158716	1723.34	-0.328601	0.135794	-2.41984	0.0155271	0.1675	DUSP23	dual specificity phosphatase 23 [Source:HGNC Symbol;Acc:HGNC:21480]	protein_coding	8353	131550	159780932	159782543	1	10160538	ensembl_havana	1	1106050	8	1209467861	1433185025
ENSG00000169857	822.535	-0.388708	0.16073	-2.4184	0.0155891	0.168025	AVEN	apoptosis and caspase activation inhibitor [Source:HGNC Symbol;Acc:HGNC:13509]	protein_coding	8353	131558	33866227	34039176	-1	10145098	ensembl_havana	1	943270	7	1209467861	1433185025
ENSG00000167658	187795	-0.38836	0.160614	-2.41797	0.0156074	0.168123	EEF2	eukaryotic translation elongation factor 2 [Source:HGNC Symbol;Acc:HGNC:3214]	protein_coding	8353	131537	3976056	3985469	-1	10161657	ensembl_havana	1	955179	15	1209467861	1433185025
ENSG00000128268	375.126	-0.490147	0.202741	-2.4176	0.0156232	0.168193	MGAT3	mannosyl (beta-1,4-)-glycoprotein beta-1,4-N-acetylglucosaminyltransferase [Source:HGNC Symbol;Acc:HGNC:7046]	protein_coding	8353	131557	39457344	39492194	1	10187676	ensembl_havana	1	953286	11	1209467861	1297690717
ENSG00000267385	234.138	-1.02876	0.425636	-2.41699	0.0156493	0.168376	CTB-50L17.14	novel transcript	protein_coding	8354	131537	4528427	4540067	-1	10616710	havana	1	1100810	1	1345485522	1345485522
ENSG00000181830	2946.68	-0.390305	0.161513	-2.41655	0.0156682	0.168479	SLC35C1	solute carrier family 35 member C1 [Source:HGNC Symbol;Acc:HGNC:20197]	protein_coding	8353	131556	45804072	45813015	1	10220998	ensembl_havana	1	1080500	8	1209467861	1402310947
ENSG00000115183	3931.28	-0.412172	0.170654	-2.41525	0.0157245	0.168687	TANC1	tetratricopeptide repeat, ankyrin repeat and coiled-coil containing 1 [Source:HGNC Symbol;Acc:HGNC:29364]	protein_coding	8353	131545	158968671	159232659	1	10226387	ensembl_havana	1	956553	14	1209467861	1485345725
ENSG00000136383	17301.3	0.282544	0.116983	2.41526	0.0157239	0.168687	ALPK3	alpha kinase 3 [Source:HGNC Symbol;Acc:HGNC:17574]	protein_coding	8353	131558	84816680	84873482	1	10141680	ensembl_havana	1	1068700	6	1209467861	1317833338
ENSG00000185303	466.877	-0.546923	0.226433	-2.41539	0.0157184	0.168687	SFTPA2	surfactant protein A2 [Source:HGNC Symbol;Acc:HGNC:10799]	protein_coding	8353	131544	79555852	79560402	-1	10219027	ensembl_havana	1	942742	16	1209467861	1485345725
ENSG00000273259	424.355	-0.914406	0.378585	-2.41533	0.0157211	0.168687	RP11-986E7.7	novel transcript	protein_coding	8354	131547	94592058	94624646	1	10621449	havana	1	991448	3	1380288536	1485345725
ENSG00000172732	1609.68	0.299446	0.124065	2.41363	0.0157945	0.169338	MUS81	MUS81 structure-specific endonuclease subunit [Source:HGNC Symbol;Acc:HGNC:29814]	protein_coding	8353	131556	65857126	65867653	1	10193548	ensembl_havana	1	991086	11	1209467861	1433185025
ENSG00000121236	173.313	-0.870074	0.360571	-2.41304	0.0158199	0.169412	TRIM6	tripartite motif containing 6 [Source:HGNC Symbol;Acc:HGNC:16277]	protein_coding	8353	131556	5596109	5612958	1	10231294	ensembl_havana	1	960371	20	1209467861	1464969949
ENSG00000130176	33.1294	-1.5943	0.660702	-2.41304	0.0158199	0.169412	CNN1	calponin 1 [Source:HGNC Symbol;Acc:HGNC:2155]	protein_coding	8353	131537	11538717	11550323	1	10154014	ensembl_havana	1	934710	7	1209467861	1433185025
ENSG00000144712	1111.7	0.422546	0.175137	2.41266	0.0158367	0.16942	CAND2	cullin associated and neddylation dissociated 2 (putative) [Source:HGNC Symbol;Acc:HGNC:30689]	protein_coding	8353	131551	12796472	12871916	1	10149087	ensembl_havana	1	1005330	12	1209467861	1530117052
ENSG00000173542	24699	0.295786	0.122601	2.4126	0.0158393	0.16942	MOB1B	MOB kinase activator 1B [Source:HGNC Symbol;Acc:HGNC:29801]	protein_coding	8353	131552	70902326	71022449	1	10191410	ensembl_havana	1	984475	8	1209467861	1433185025
ENSG00000185624	94287.8	-0.238173	0.0988053	-2.41053	0.0159295	0.170285	P4HB	prolyl 4-hydroxylase subunit beta [Source:HGNC Symbol;Acc:HGNC:8548]	protein_coding	8353	131554	81843159	81860694	-1	10200267	ensembl_havana	1	915696	14	1209467861	1433185025
ENSG00000151693	3227.91	-0.526879	0.218596	-2.41028	0.0159401	0.170299	ASAP2	ArfGAP with SH3 domain, ankyrin repeat and PH domain 2 [Source:HGNC Symbol;Acc:HGNC:2721]	protein_coding	8353	131545	9206765	9405683	1	10143952	ensembl_havana	1	951461	10	1209467861	1497350695
ENSG00000258555	126.443	-1.13809	0.472261	-2.40988	0.0159578	0.170388	SPECC1L-ADORA2A	SPECC1L-ADORA2A readthrough (NMD candidate) [Source:HGNC Symbol;Acc:HGNC:49185]	protein_coding	8354	131557	24270898	24442356	1	10223954	havana	1	905307	6	1311006956	1464969949
ENSG00000119771	1724.98	0.364604	0.15133	2.40933	0.0159818	0.170544	KLHL29	kelch like family member 29 [Source:HGNC Symbol;Acc:HGNC:29404]	protein_coding	8353	131545	23385217	23708611	1	10179221	ensembl_havana	1	902264	14	1209467861	1433185025
ENSG00000186399	264.29	0.620863	0.257719	2.40907	0.0159932	0.170567	GOLGA8R	golgin A8 family member R [Source:HGNC Symbol;Acc:HGNC:44407]	protein_coding	8353	131558	30403740	30414162	-1	10170637	ensembl_havana	1	962622	10	1209467861	1407950945
ENSG00000108669	4421.48	-0.272127	0.113024	-2.4077	0.0160534	0.170809	CYTH1	cytohesin 1 [Source:HGNC Symbol;Acc:HGNC:9501]	protein_coding	8353	131554	78674048	78782297	-1	10156904	ensembl_havana	1	1107093	16	1209467861	1433185025
ENSG00000108950	1328.18	0.478396	0.198684	2.40782	0.0160482	0.170809	FAM20A	FAM20A, golgi associated secretory pathway pseudokinase [Source:HGNC Symbol;Acc:HGNC:23015]	protein_coding	8353	131554	68535113	68601389	-1	10165277	ensembl_havana	1	1065830	11	1209467861	1433185025
ENSG00000118762	8148.71	0.268915	0.111662	2.40829	0.0160272	0.170809	PKD2	polycystin 2, transient receptor potential cation channel [Source:HGNC Symbol;Acc:HGNC:9009]	protein_coding	8353	131552	88007668	88077777	1	10203142	ensembl_havana	1	1105717	7	1209467861	1433185025
ENSG00000278259	3691.43	0.333387	0.138447	2.40805	0.016038	0.170809	MYO19	myosin XIX [Source:HGNC Symbol;Acc:HGNC:26234]	protein_coding	8353	131554	36495633	36543435	-1	10193967	ensembl_havana	1	1058436	4	1402310947	1433185025
ENSG00000162992	10679.7	0.353791	0.147019	2.40643	0.0161091	0.171177	NEUROD1	neuronal differentiation 1 [Source:HGNC Symbol;Acc:HGNC:7762]	protein_coding	8353	131545	181673088	181680876	-1	10195363	ensembl_havana	1	992046	3	1209467861	1249482436
ENSG00000172432	7972.09	0.385024	0.16	2.4064	0.0161106	0.171177	GTPBP2	GTP binding protein 2 [Source:HGNC Symbol;Acc:HGNC:4670]	protein_coding	8353	131555	43605316	43629162	-1	10171913	ensembl_havana	1	970033	18	1209467861	1433185025
ENSG00000183840	632.395	-0.594371	0.247009	-2.40627	0.0161162	0.171177	GPR39	G protein-coupled receptor 39 [Source:HGNC Symbol;Acc:HGNC:4496]	protein_coding	8353	131545	132416574	132646559	1	10171007	ensembl_havana	1	1063064	6	1209467861	1402310947
ENSG00000058335	7734.08	0.295092	0.122672	2.40554	0.0161485	0.17142	RASGRF1	Ras protein specific guanine nucleotide releasing factor 1 [Source:HGNC Symbol;Acc:HGNC:9875]	protein_coding	8353	131558	78959947	79090773	-1	10208344	ensembl_havana	1	1099569	15	1209467861	1433185025
ENSG00000144560	7622.97	-0.38889	0.161767	-2.40402	0.0162158	0.172035	VGLL4	vestigial like family member 4 [Source:HGNC Symbol;Acc:HGNC:28966]	protein_coding	8353	131551	11556070	11771350	-1	10235062	ensembl_havana	1	1027644	14	1209467861	1485345725
ENSG00000066923	603.674	0.430424	0.179063	2.40376	0.0162274	0.172049	STAG3	stromal antigen 3 [Source:HGNC Symbol;Acc:HGNC:11356]	protein_coding	8353	131559	100177563	100221488	1	10224999	ensembl_havana	1	948759	17	1209467861	1433185025
ENSG00000147676	18219	-0.308573	0.128381	-2.40357	0.016236	0.172049	MAL2	mal, T cell differentiation protein 2 (gene/pseudogene) [Source:HGNC Symbol;Acc:HGNC:13634]	protein_coding	8353	131560	119165034	119245673	1	10185616	ensembl_havana	1	927857	13	1402310947	1433185025
ENSG00000148737	2217.11	-0.47382	0.197185	-2.40292	0.0162647	0.172253	TCF7L2	transcription factor 7 like 2 [Source:HGNC Symbol;Acc:HGNC:11641]	protein_coding	8353	131544	112950250	113167678	1	10227063	ensembl_havana	1	945235	16	1209467861	1464969949
ENSG00000106211	4427.68	-0.448364	0.186624	-2.40249	0.0162837	0.172354	HSPB1	heat shock protein family B (small) member 1 [Source:HGNC Symbol;Acc:HGNC:5246]	protein_coding	8353	131559	76302544	76304295	1	10174776	ensembl_havana	1	908967	8	1209467861	1339110421
ENSG00000131015	165.116	-0.774337	0.322348	-2.40218	0.0162976	0.172358	ULBP2	UL16 binding protein 2 [Source:HGNC Symbol;Acc:HGNC:14894]	protein_coding	8353	131555	149942000	149949235	1	10234070	ensembl_havana	1	990533	4	1209467861	1249482436
ENSG00000138834	9010.86	0.375201	0.156227	2.40164	0.0163219	0.172358	MAPK8IP3	mitogen-activated protein kinase 8 interacting protein 3 [Source:HGNC Symbol;Acc:HGNC:6884]	protein_coding	8353	131549	1706183	1770317	1	10185972	ensembl_havana	1	1058362	12	1209467861	1433185025
ENSG00000181666	3350.55	0.377268	0.157083	2.40172	0.0163184	0.172358	HKR1	HKR1, GLI-Kruppel zinc finger family member [Source:HGNC Symbol;Acc:HGNC:4928]	protein_coding	8353	131537	37312837	37369365	1	10173441	ensembl_havana	1	1060383	17	1209467861	1433185025
ENSG00000257949	1136.05	-0.385543	0.16051	-2.40198	0.0163065	0.172358	TEN1	TEN1, CST complex subunit [Source:HGNC Symbol;Acc:HGNC:37242]	protein_coding	8353	131554	75979220	76000586	1	10227375	ensembl_havana	1	1007792	6	1305132571	1433185025
ENSG00000131069	4158.85	-0.358652	0.149383	-2.40089	0.0163552	0.17261	ACSS2	acyl-CoA synthetase short chain family member 2 [Source:HGNC Symbol;Acc:HGNC:15814]	protein_coding	8353	131538	34872146	34927962	1	10106392	ensembl_havana	1	996949	19	1209467861	1433185025
ENSG00000186493	760.659	0.745287	0.31045	2.40067	0.0163652	0.172615	RP11-129I19.1	chromosome 5 open reading frame 38 [Source:HGNC Symbol;Acc:HGNC:24226]	protein_coding	8353	131542	2752131	2755397	1	10147509	ensembl_havana	1	1055347	12	1209467861	1530117052
ENSG00000162692	8031.77	-0.515009	0.214552	-2.40039	0.0163774	0.172644	VCAM1	vascular cell adhesion molecule 1 [Source:HGNC Symbol;Acc:HGNC:12663]	protein_coding	8353	131550	100719742	100739045	1	10234928	ensembl_havana	1	1099349	11	1209467861	1530117052
ENSG00000163734	2004.92	-0.499415	0.208116	-2.39969	0.0164089	0.1728	CXCL3	C-X-C motif chemokine ligand 3 [Source:HGNC Symbol;Acc:HGNC:4604]	protein_coding	8353	131552	74036589	74038807	-1	10156317	ensembl_havana	1	1062414	4	1209467861	1268928441
ENSG00000171033	2006.22	0.364416	0.151863	2.39964	0.0164112	0.1728	PKIA	cAMP-dependent protein kinase inhibitor alpha [Source:HGNC Symbol;Acc:HGNC:9017]	protein_coding	8353	131560	78516139	78605267	1	10203170	ensembl_havana	1	905012	12	1209467861	1433185025
ENSG00000080573	796.031	0.482477	0.201219	2.39777	0.0164951	0.173584	COL5A3	collagen type V alpha 3 chain [Source:HGNC Symbol;Acc:HGNC:14864]	protein_coding	8353	131537	9959561	10010471	-1	10154351	ensembl_havana	1	994192	6	1209467861	1249482436
ENSG00000143815	2957.08	-0.304581	0.127109	-2.39621	0.0165655	0.174225	LBR	lamin B receptor [Source:HGNC Symbol;Acc:HGNC:6518]	protein_coding	8353	131550	225401502	225428925	-1	10180573	ensembl_havana	1	1083010	14	1209467861	1433185025
ENSG00000048540	700.888	-0.822013	0.343138	-2.39558	0.0165942	0.174425	LMO3	LIM domain only 3 [Source:HGNC Symbol;Acc:HGNC:6643]	protein_coding	8353	131546	16548373	16610594	-1	10184130	ensembl_havana	1	1050472	14	1209467861	1433185025
ENSG00000131669	1239.3	-0.444342	0.185513	-2.39521	0.016611	0.174501	NINJ1	ninjurin 1 [Source:HGNC Symbol;Acc:HGNC:7824]	protein_coding	8353	131540	93121489	93134288	-1	10195663	ensembl_havana	1	973867	9	1209467861	1433185025
ENSG00000072682	5655.43	-0.250622	0.104667	-2.39447	0.0166442	0.17475	P4HA2	prolyl 4-hydroxylase subunit alpha 2 [Source:HGNC Symbol;Acc:HGNC:8547]	protein_coding	8353	131542	132191838	132295315	-1	10200256	ensembl_havana	1	1060668	18	1209467861	1433185025
ENSG00000110881	198.373	0.655685	0.273977	2.39321	0.0167018	0.175136	ASIC1	acid sensing ion channel subunit 1 [Source:HGNC Symbol;Acc:HGNC:100]	protein_coding	8353	131546	50057548	50083611	1	10144098	ensembl_havana	1	1107076	11	1209467861	1433185025
ENSG00000130921	1439.41	0.329059	0.137513	2.39294	0.016714	0.175136	C12orf65	chromosome 12 open reading frame 65 [Source:HGNC Symbol;Acc:HGNC:26784]	protein_coding	8353	131546	123232916	123257959	1	10148110	ensembl_havana	1	1094564	7	1209467861	1433185025
ENSG00000134824	8993.56	0.278311	0.116346	2.3921	0.0167522	0.175136	FADS2	fatty acid desaturase 2 [Source:HGNC Symbol;Acc:HGNC:3575]	protein_coding	8353	131556	61792980	61867354	1	10165158	ensembl_havana	1	913772	13	1209467861	1433185025
ENSG00000147262	741.022	0.553615	0.231467	2.39177	0.0167674	0.175136	GPR119	G protein-coupled receptor 119 [Source:HGNC Symbol;Acc:HGNC:19060]	protein_coding	8353	131539	130384440	130385447	-1	10171093	ensembl_havana	1	903247	3	1209467861	1402310947
ENSG00000163644	5852.7	0.280234	0.117145	2.3922	0.0167479	0.175136	PPM1K	protein phosphatase, Mg2+/Mn2+ dependent 1K [Source:HGNC Symbol;Acc:HGNC:25415]	protein_coding	8353	131552	88257620	88284769	-1	10204891	ensembl_havana	1	1107706	14	1209467861	1433185025
ENSG00000167460	29622.1	-0.332907	0.139133	-2.39272	0.0167242	0.175136	TPM4	tropomyosin 4 [Source:HGNC Symbol;Acc:HGNC:12013]	protein_coding	8353	131537	16067021	16103005	1	10230406	ensembl_havana	1	955259	15	1209467861	1516209124
ENSG00000170855	2173.21	-0.31546	0.131894	-2.39178	0.016767	0.175136	TRIAP1	TP53 regulated inhibitor of apoptosis 1 [Source:HGNC Symbol;Acc:HGNC:26937]	protein_coding	8353	131546	120443961	120446412	-1	10231257	ensembl_havana	1	1115444	3	1209467861	1305132571
ENSG00000239402	176.637	0.94976	0.397077	2.39188	0.0167623	0.175136	CYP4F43P	cytochrome P450 family 4 subfamily F member 62, pseudogene [Source:HGNC Symbol;Acc:HGNC:39956]	transcribed_unprocessed_pseudogene	8354	131545	130429827	130441413	-1	10156786	havana	1	927444	3	1249482436	1402310947
ENSG00000243480	3369.74	-2.45398	1.02544	-2.39309	0.0167073	0.175136	AMY2A	amylase, alpha 2A (pancreatic) [Source:HGNC Symbol;Acc:HGNC:477]	protein_coding	8353	131550	103616811	103625780	1	10141868	ensembl_havana	1	1108312	7	1249482436	1433185025
ENSG00000104112	90943.4	0.368938	0.154352	2.39024	0.0168376	0.175667	SCG3	secretogranin III [Source:HGNC Symbol;Acc:HGNC:13707]	protein_coding	8353	131558	51681353	51721031	1	10217690	ensembl_havana	1	901419	8	1209467861	1433185025
ENSG00000106927	9644.09	-1.34728	0.563651	-2.39027	0.0168362	0.175667	AMBP	alpha-1-microglobulin/bikunin precursor [Source:HGNC Symbol;Acc:HGNC:453]	protein_coding	8353	131540	114060127	114078472	-1	10141736	ensembl_havana	1	941327	11	1209467861	1433185025
ENSG00000070214	8663.3	-0.318626	0.133379	-2.38888	0.0169	0.176218	SLC44A1	solute carrier family 44 member 1 [Source:HGNC Symbol;Acc:HGNC:18798]	protein_coding	8353	131540	105244622	105439171	1	10221218	ensembl_havana	1	1116374	15	1209467861	1433185025
ENSG00000116017	1842.9	0.344526	0.144261	2.38821	0.0169304	0.176275	ARID3A	AT-rich interaction domain 3A [Source:HGNC Symbol;Acc:HGNC:3031]	protein_coding	8353	131537	925781	975934	1	10143460	ensembl_havana	1	899450	10	1209467861	1433185025
ENSG00000139044	6910.86	0.292624	0.122533	2.38813	0.0169345	0.176275	B4GALNT3	beta-1,4-N-acetyl-galactosaminyltransferase 3 [Source:HGNC Symbol;Acc:HGNC:24137]	protein_coding	8353	131546	460364	563509	1	10145281	ensembl_havana	1	1117910	11	1209467861	1530117052
ENSG00000172339	1533.16	-0.556344	0.232959	-2.38816	0.0169331	0.176275	ALG14	ALG14, UDP-N-acetylglucosaminyltransferase subunit [Source:HGNC Symbol;Acc:HGNC:28287]	protein_coding	8353	131550	94974407	95072945	-1	10141563	ensembl_havana	1	1068033	9	1209467861	1380288536
ENSG00000173175	2929.82	-0.719113	0.301237	-2.3872	0.0169774	0.176621	ADCY5	adenylate cyclase 5 [Source:HGNC Symbol;Acc:HGNC:236]	protein_coding	8353	131551	123282296	123449758	-1	10122825	ensembl_havana	1	1072645	14	1209467861	1433185025
ENSG00000065609	3198.73	0.365365	0.153169	2.38537	0.0170618	0.176921	SNAP91	synaptosome associated protein 91 [Source:HGNC Symbol;Acc:HGNC:14986]	protein_coding	8353	131555	83552880	83709691	-1	10221972	ensembl_havana	1	1031539	14	1209467861	1433185025
ENSG00000089327	4313.37	0.400444	0.167977	2.38392	0.0171292	0.176921	FXYD5	FXYD domain containing ion transport regulator 5 [Source:HGNC Symbol;Acc:HGNC:4029]	protein_coding	8353	131537	35154730	35169883	1	10168532	ensembl_havana	1	1048178	14	1209467861	1433185025
ENSG00000092068	30717.2	0.298969	0.125409	2.38394	0.0171282	0.176921	SLC7A8	solute carrier family 7 member 8 [Source:HGNC Symbol;Acc:HGNC:11066]	protein_coding	8353	131547	23125295	23183674	-1	10220107	ensembl_havana	1	1008925	19	1209467861	1464969949
ENSG00000094963	135.885	-1.45013	0.608143	-2.38452	0.0171014	0.176921	FMO2	flavin containing monooxygenase 2 [Source:HGNC Symbol;Acc:HGNC:3770]	protein_coding	8353	131550	171185208	171211230	1	10167581	ensembl_havana	1	1098032	13	1209467861	1433185025
ENSG00000130254	6391.03	0.305244	0.127983	2.38504	0.0170774	0.176921	SAFB2	scaffold attachment factor B2 [Source:HGNC Symbol;Acc:HGNC:21605]	protein_coding	8353	131537	5586999	5624046	-1	10217224	ensembl_havana	1	993770	11	1209467861	1433185025
ENSG00000130653	2319.01	0.366624	0.153729	2.38487	0.0170852	0.176921	PNPLA7	patatin like phospholipase domain containing 7 [Source:HGNC Symbol;Acc:HGNC:24768]	protein_coding	8353	131540	137459953	137550534	-1	10204042	ensembl_havana	1	1077105	15	1209467861	1433185025
ENSG00000135905	2617.36	0.520292	0.218086	2.38572	0.0170455	0.176921	DOCK10	dedicator of cytokinesis 10 [Source:HGNC Symbol;Acc:HGNC:23479]	protein_coding	8353	131545	224765090	225042445	-1	10159273	ensembl_havana	1	1073777	19	1209467861	1516209124
ENSG00000137261	3541.06	0.380824	0.159665	2.38514	0.0170726	0.176921	KIAA0319	KIAA0319 [Source:HGNC Symbol;Acc:HGNC:21580]	protein_coding	8353	131555	24544104	24646155	-1	10178572	ensembl_havana	1	969031	13	1209467861	1433185025
ENSG00000152127	6752.35	-0.374752	0.157085	-2.38565	0.0170488	0.176921	MGAT5	alpha-1,6-mannosylglycoprotein 6-beta-N-acetylglucosaminyltransferase [Source:HGNC Symbol;Acc:HGNC:7049]	protein_coding	8353	131545	134119983	134454621	1	10187716	ensembl_havana	1	1093762	8	1209467861	1433185025
ENSG00000171522	643.844	-0.825977	0.346518	-2.38365	0.0171421	0.176921	PTGER4	prostaglandin E receptor 4 [Source:HGNC Symbol;Acc:HGNC:9596]	protein_coding	8353	131542	40679498	40693735	1	10206904	ensembl_havana	1	1022999	5	1209467861	1268928441
ENSG00000173930	329.806	-0.780222	0.327044	-2.38568	0.0170476	0.176921	SLCO4C1	solute carrier organic anion transporter family member 4C1 [Source:HGNC Symbol;Acc:HGNC:23612]	protein_coding	8353	131542	102233986	102296549	-1	10221341	ensembl_havana	1	958173	8	1209467861	1189123292
ENSG00000180376	1283.3	0.402701	0.168936	2.38375	0.0171375	0.176921	CCDC66	coiled-coil domain containing 66 [Source:HGNC Symbol;Acc:HGNC:27709]	protein_coding	8353	131551	56557161	56621818	1	10149887	ensembl_havana	1	924063	16	1209467861	1433185025
ENSG00000198755	26678.2	-0.249588	0.104626	-2.38553	0.0170546	0.176921	RPL10A	ribosomal protein L10a [Source:HGNC Symbol;Acc:HGNC:10299]	protein_coding	8353	131555	35468408	35470785	1	10214465	ensembl_havana	1	1096932	10	1101254400	1433185025
ENSG00000198910	395.666	0.746397	0.313065	2.38416	0.0171181	0.176921	L1CAM	L1 cell adhesion molecule [Source:HGNC Symbol;Acc:HGNC:6470]	protein_coding	8353	131539	153861514	153886174	-1	10180279	ensembl_havana	1	969188	13	1402310947	1516209124
ENSG00000124214	11957.4	-0.273792	0.114897	-2.38294	0.017175	0.177161	STAU1	staufen double-stranded RNA binding protein 1 [Source:HGNC Symbol;Acc:HGNC:11370]	protein_coding	8353	131538	49113339	49188367	-1	10225105	ensembl_havana	1	927801	19	1209467861	1433185025
ENSG00000203761	388.338	0.56201	0.235896	2.38245	0.0171978	0.177296	RP11-243J18.3	misato family member 2, pseudogene [Source:HGNC Symbol;Acc:HGNC:26329]	unprocessed_pseudogene	8354	131550	155745829	155750137	1	10192530	havana	1	1075537	5	1141948800	1402310947
ENSG00000254726	494.674	-0.715459	0.300357	-2.38203	0.0172175	0.177399	MEX3A	mex-3 RNA binding family member A [Source:HGNC Symbol;Acc:HGNC:33482]	protein_coding	8353	131550	156072013	156081998	-1	10187354	ensembl_havana	1	1081108	2	1288625515	1366033297
ENSG00000100219	49284.1	-0.338895	0.142344	-2.38081	0.0172747	0.177787	XBP1	X-box binding protein 1 [Source:HGNC Symbol;Acc:HGNC:12801]	protein_coding	8353	131557	28794555	28800597	-1	10236357	ensembl_havana	1	940287	16	1209467861	1433185025
ENSG00000163697	4875.66	0.276406	0.116095	2.38086	0.0172723	0.177787	APBB2	amyloid beta precursor protein binding family B member 2 [Source:HGNC Symbol;Acc:HGNC:582]	protein_coding	8353	131552	40810027	41216714	-1	10142694	ensembl_havana	1	924829	16	1209467861	1433185025
ENSG00000131482	747.164	-1.84098	0.773543	-2.37993	0.017316	0.178112	G6PC	glucose-6-phosphatase catalytic subunit [Source:HGNC Symbol;Acc:HGNC:4056]	protein_coding	8353	131554	42900797	42913369	1	10168626	ensembl_havana	1	1046241	9	1209467861	1433185025
ENSG00000138696	552.84	-0.733637	0.30834	-2.37931	0.0173452	0.178311	BMPR1B	bone morphogenetic protein receptor type 1B [Source:HGNC Symbol;Acc:HGNC:1077]	protein_coding	8353	131552	94757968	95158448	1	10146188	ensembl_havana	1	965450	10	1209467861	1433185025
ENSG00000134873	2585.61	-0.725895	0.305297	-2.37767	0.0174224	0.179004	CLDN10	claudin 10 [Source:HGNC Symbol;Acc:HGNC:2033]	protein_coding	8353	131541	95433604	95579759	1	10153391	ensembl_havana	1	1086864	9	1209467861	1433185025
ENSG00000013441	9257.3	0.303969	0.127857	2.37741	0.0174348	0.17903	CLK1	CDC like kinase 1 [Source:HGNC Symbol;Acc:HGNC:2068]	protein_coding	8353	131545	200853009	200864744	-1	10153638	ensembl_havana	1	1073730	15	1209467861	1433185025
ENSG00000147883	8041.03	-0.469206	0.197395	-2.37699	0.0174546	0.179134	CDKN2B	cyclin dependent kinase inhibitor 2B [Source:HGNC Symbol;Acc:HGNC:1788]	protein_coding	8353	131540	22002903	22009363	-1	10151627	ensembl_havana	1	988736	10	1209467861	1402310947
ENSG00000105136	1826.48	0.346823	0.145933	2.3766	0.0174732	0.179223	ZNF419	zinc finger protein 419 [Source:HGNC Symbol;Acc:HGNC:20648]	protein_coding	8353	131537	57487711	57496097	1	10239558	ensembl_havana	1	1092693	20	1209467861	1485345725
ENSG00000187210	5941.77	0.308621	0.129969	2.37457	0.0175695	0.18011	GCNT1	glucosaminyl (N-acetyl) transferase 1, core 2 [Source:HGNC Symbol;Acc:HGNC:4203]	protein_coding	8353	131540	76419850	76651203	1	10169363	ensembl_havana	1	996084	13	1209467861	1530117052
ENSG00000145335	1012.15	0.423822	0.178521	2.37407	0.0175932	0.180151	SNCA	synuclein alpha [Source:HGNC Symbol;Acc:HGNC:11138]	protein_coding	8353	131552	89724099	89838315	-1	10222026	ensembl_havana	1	917201	15	1209467861	1433185025
ENSG00000165716	1313.87	0.506703	0.213416	2.37425	0.0175846	0.180151	FAM69B	divergent protein kinase domain 1B [Source:HGNC Symbol;Acc:HGNC:28290]	protein_coding	8353	131540	136712570	136724050	1	10158472	ensembl_havana	1	1097219	10	1209467861	1464969949
ENSG00000151117	1326.21	-0.32854	0.138457	-2.37286	0.0176507	0.180536	TMEM86A	transmembrane protein 86A [Source:HGNC Symbol;Acc:HGNC:26890]	protein_coding	8353	131556	18693122	18704785	1	10228900	ensembl_havana	1	1062602	8	1209467861	1433185025
ENSG00000275410	2722.07	-0.589702	0.248499	-2.37305	0.0176418	0.180536	HNF1B	HNF1 homeobox B [Source:HGNC Symbol;Acc:HGNC:11630]	protein_coding	8353	131554	37686432	37745247	-1	10173899	ensembl_havana	1	968551	4	1402310947	1433185025
ENSG00000169155	3290.01	0.357076	0.150518	2.37232	0.017677	0.180704	ZBTB43	zinc finger and BTB domain containing 43 [Source:HGNC Symbol;Acc:HGNC:17908]	protein_coding	8353	131540	126805006	126838210	1	10237013	ensembl_havana	1	1107897	9	1209467861	1433185025
ENSG00000168062	361.372	-0.478809	0.201864	-2.37194	0.0176948	0.180762	BATF2	basic leucine zipper ATF-like transcription factor 2 [Source:HGNC Symbol;Acc:HGNC:25163]	protein_coding	8353	131556	64987943	64997045	-1	10145497	ensembl_havana	1	967080	9	1209467861	1433185025
ENSG00000181284	703.485	-0.545369	0.229961	-2.37157	0.0177125	0.180762	TMEM102	transmembrane protein 102 [Source:HGNC Symbol;Acc:HGNC:26722]	protein_coding	8353	131554	7435443	7437679	1	10228957	ensembl_havana	1	907758	2	1209467861	1189123292
ENSG00000184254	45600.1	-0.456585	0.192517	-2.37166	0.0177084	0.180762	ALDH1A3	aldehyde dehydrogenase 1 family member A3 [Source:HGNC Symbol;Acc:HGNC:409]	protein_coding	8353	131558	100877714	100916626	1	10141403	ensembl_havana	1	937502	16	1209467861	1433185025
ENSG00000113328	11666.5	-0.340864	0.143776	-2.37079	0.0177501	0.181045	CCNG1	cyclin G1 [Source:HGNC Symbol;Acc:HGNC:1592]	protein_coding	8353	131542	163437569	163446151	1	10150533	ensembl_havana	1	1069550	18	1209467861	1433185025
ENSG00000110090	7244.23	-0.291906	0.123155	-2.37023	0.0177769	0.181217	CPT1A	carnitine palmitoyltransferase 1A [Source:HGNC Symbol;Acc:HGNC:2328]	protein_coding	8353	131556	68754620	68844410	-1	10155091	ensembl_havana	1	899467	12	1209467861	1433185025
ENSG00000117984	81351.2	-0.378126	0.159562	-2.36978	0.0177988	0.181339	CTSD	cathepsin D [Source:HGNC Symbol;Acc:HGNC:2529]	protein_coding	8353	131556	1752752	1764573	-1	10156107	ensembl_havana	1	1081167	13	1209467861	1464969949
ENSG00000042781	152.655	0.720849	0.30435	2.36849	0.0178608	0.18167	USH2A	usherin [Source:HGNC Symbol;Acc:HGNC:12601]	protein_coding	8353	131550	215622894	216423396	-1	10234386	ensembl_havana	1	1070046	12	1209467861	1433185025
ENSG00000107738	958.289	-0.766249	0.323469	-2.36885	0.0178434	0.18167	VSIR	V-set immunoregulatory receptor [Source:HGNC Symbol;Acc:HGNC:30085]	protein_coding	8353	131544	71747559	71773498	-1	10235487	ensembl_havana	1	1072942	19	1209467861	1433185025
ENSG00000149269	4676.57	-0.273003	0.115265	-2.36848	0.0178612	0.18167	PAK1	p21 (RAC1) activated kinase 1 [Source:HGNC Symbol;Acc:HGNC:8590]	protein_coding	8353	131556	77321707	77474635	-1	10200475	ensembl_havana	1	954084	9	1209467861	1433185025
ENSG00000131389	29161.9	0.343567	0.145111	2.36762	0.0179031	0.181995	SLC6A6	solute carrier family 6 member 6 [Source:HGNC Symbol;Acc:HGNC:11052]	protein_coding	8353	131551	14402576	14489349	1	10220020	ensembl_havana	1	919802	17	1402310947	1530117052
ENSG00000114857	13099.5	0.391419	0.165353	2.36717	0.0179245	0.182039	NKTR	natural killer cell triggering receptor [Source:HGNC Symbol;Acc:HGNC:7833]	protein_coding	8353	131551	42600614	42648741	1	10195801	ensembl_havana	1	1052742	17	1209467861	1433185025
ENSG00000177954	86867.8	-0.258114	0.109042	-2.36711	0.0179274	0.182039	RPS27	ribosomal protein S27 [Source:HGNC Symbol;Acc:HGNC:10416]	protein_coding	8353	131550	153990755	153992155	1	10216368	ensembl_havana	1	1101827	12	1209467861	1516209124
ENSG00000147573	154.727	0.879487	0.371591	2.36681	0.0179421	0.182086	TRIM55	tripartite motif containing 55 [Source:HGNC Symbol;Acc:HGNC:14215]	protein_coding	8353	131560	66126896	66175487	1	10231498	ensembl_havana	1	1108128	16	1209467861	1433185025
ENSG00000013619	2375.44	0.383033	0.161854	2.36654	0.0179555	0.182121	MAMLD1	mastermind like domain containing 1 [Source:HGNC Symbol;Acc:HGNC:2568]	protein_coding	8353	131539	150361422	150514178	1	10185659	ensembl_havana	1	1002505	13	1209467861	1433185025
ENSG00000106069	959.99	-0.634057	0.267951	-2.36631	0.0179662	0.182129	CHN2	chimerin 2 [Source:HGNC Symbol;Acc:HGNC:1944]	protein_coding	8353	131559	29146569	29514328	1	10152836	ensembl_havana	1	938594	22	1209467861	1516209124
ENSG00000085511	3121.09	0.404955	0.17116	2.36594	0.0179843	0.182211	MAP3K4	mitogen-activated protein kinase kinase kinase 4 [Source:HGNC Symbol;Acc:HGNC:6856]	protein_coding	8353	131555	160991727	161117385	1	10185810	ensembl_havana	1	1080807	19	1209467861	1433185025
ENSG00000104635	25517.9	-0.252447	0.106758	-2.36465	0.0180469	0.182642	SLC39A14	solute carrier family 39 member 14 [Source:HGNC Symbol;Acc:HGNC:20858]	protein_coding	8353	131560	22367249	22434129	1	10221189	ensembl_havana	1	1013347	13	1209467861	1433185025
ENSG00000196169	556.436	0.55891	0.236358	2.36468	0.0180459	0.182642	KIF19	kinesin family member 19 [Source:HGNC Symbol;Acc:HGNC:26735]	protein_coding	8353	131554	74326210	74355820	1	10178836	ensembl_havana	1	1018994	14	1209467861	1433185025
ENSG00000172340	8525	-0.384236	0.162517	-2.36428	0.0180653	0.182727	SUCLG2	succinate-CoA ligase GDP-forming beta subunit [Source:HGNC Symbol;Acc:HGNC:11450]	protein_coding	8353	131551	67360460	67654614	-1	10225544	ensembl_havana	1	1002104	14	1209467861	1433185025
ENSG00000214776	172.977	0.733212	0.310167	2.36393	0.0180823	0.182798	OVOS	ovostatin	transcribed_unprocessed_pseudogene	8354	131546	9480608	9576275	1	10586700	havana	1	1051862	12	1189123292	1516209124
ENSG00000108370	5497.2	0.430668	0.182273	2.36276	0.0181394	0.183228	RGS9	regulator of G protein signaling 9 [Source:HGNC Symbol;Acc:HGNC:10004]	protein_coding	8353	131554	65100812	65227703	1	10209467	ensembl_havana	1	945367	16	1209467861	1464969949
ENSG00000196437	1367.2	0.328356	0.138978	2.36265	0.018145	0.183228	ZNF569	zinc finger protein 569 [Source:HGNC Symbol;Acc:HGNC:24737]	protein_coding	8353	131537	37411155	37469275	-1	10240062	ensembl_havana	1	1066683	10	1209467861	1433185025
ENSG00000102038	13161.2	0.242406	0.10262	2.36217	0.0181683	0.18326	SMARCA1	SWI/SNF related, matrix associated, actin dependent regulator of chromatin, subfamily a, member 1 [Source:HGNC Symbol;Acc:HGNC:11097]	protein_coding	8353	131539	129446501	129523500	-1	10221525	ensembl_havana	1	1060627	15	1209467861	1433185025
ENSG00000198042	2113.17	0.368005	0.155789	2.36221	0.0181665	0.18326	MAK16	MAK16 homolog [Source:HGNC Symbol;Acc:HGNC:13703]	protein_coding	8353	131560	33484750	33501260	1	10185608	ensembl_havana	1	965068	10	1209467861	1433185025
ENSG00000175264	42.8953	1.36395	0.577507	2.36179	0.0181869	0.183347	CHST1	carbohydrate sulfotransferase 1 [Source:HGNC Symbol;Acc:HGNC:1969]	protein_coding	8353	131556	45648877	45665622	-1	10152962	ensembl_havana	1	1080211	7	1209467861	1433185025
ENSG00000128881	4915.3	0.273045	0.115629	2.36139	0.0182066	0.183444	TTBK2	tau tubulin kinase 2 [Source:HGNC Symbol;Acc:HGNC:19141]	protein_coding	8353	131558	42738734	42920809	-1	10232574	ensembl_havana	1	969765	16	1209467861	1433185025
ENSG00000178445	101.342	0.78693	0.333396	2.36034	0.018258	0.18386	GLDC	glycine decarboxylase [Source:HGNC Symbol;Acc:HGNC:4313]	protein_coding	8353	131540	6532464	6645783	-1	10169998	ensembl_havana	1	934065	9	1209467861	1485345725
ENSG00000143603	239.118	0.605138	0.256561	2.35865	0.0183416	0.184601	KCNN3	potassium calcium-activated channel subfamily N member 3 [Source:HGNC Symbol;Acc:HGNC:6292]	protein_coding	8353	131550	154697455	154870280	-1	10178245	ensembl_havana	1	1111915	18	1209467861	1433185025
ENSG00000125814	5374.89	0.268963	0.114149	2.35624	0.0184609	0.185699	NAPB	NSF attachment protein beta [Source:HGNC Symbol;Acc:HGNC:15751]	protein_coding	8353	131538	23374519	23421519	-1	10194370	ensembl_havana	1	923363	17	1209467861	1433185025
ENSG00000100321	2303.31	-0.395428	0.167925	-2.35478	0.0185335	0.186223	SYNGR1	synaptogyrin 1 [Source:HGNC Symbol;Acc:HGNC:11498]	protein_coding	8353	131557	39349925	39385588	1	10225975	ensembl_havana	1	947304	14	1209467861	1433185025
ENSG00000158769	15903.1	-0.32704	0.138873	-2.35495	0.0185252	0.186223	F11R	F11 receptor [Source:HGNC Symbol;Acc:HGNC:14685]	protein_coding	8353	131550	160995211	161021348	-1	10165051	ensembl_havana	1	1112922	17	1209467861	1433185025
ENSG00000160447	179.795	-0.756918	0.321523	-2.35416	0.0185644	0.186422	PKN3	protein kinase N3 [Source:HGNC Symbol;Acc:HGNC:17999]	protein_coding	8353	131540	128702523	128720918	1	10203206	ensembl_havana	1	968235	6	1209467861	1249482436
ENSG00000171517	50.6132	-1.5557	0.66088	-2.35398	0.0185737	0.186422	LPAR3	lysophosphatidic acid receptor 3 [Source:HGNC Symbol;Acc:HGNC:14298]	protein_coding	8353	131550	84811602	84893213	-1	10184268	ensembl_havana	1	1046119	5	1209467861	1249482436
ENSG00000125841	5716.23	0.313754	0.133313	2.35351	0.0185969	0.186435	NRSN2	neurensin 2 [Source:HGNC Symbol;Acc:HGNC:16229]	protein_coding	8353	131538	346782	359660	1	10196875	ensembl_havana	1	907021	12	1209467861	1433185025
ENSG00000167705	707.128	-0.443901	0.188626	-2.35334	0.0186057	0.186435	RILP	Rab interacting lysosomal protein [Source:HGNC Symbol;Acc:HGNC:30266]	protein_coding	8353	131554	1646145	1650077	-1	10209721	ensembl_havana	1	951799	11	1209467861	1433185025
ENSG00000215704	614.138	-1.93132	0.820583	-2.3536	0.0185927	0.186435	CELA2B	chymotrypsin like elastase family member 2B [Source:HGNC Symbol;Acc:HGNC:29995]	protein_coding	8353	131550	15465909	15491400	1	10151883	ensembl_havana	1	1077979	9	1189123292	1433185025
ENSG00000138134	422.139	0.46858	0.199175	2.35261	0.0186422	0.186543	STAMBPL1	STAM binding protein like 1 [Source:HGNC Symbol;Acc:HGNC:24105]	protein_coding	8353	131544	88879734	88975153	1	10225022	ensembl_havana	1	1095797	11	1209467861	1433185025
ENSG00000142227	566.816	0.496476	0.211041	2.35251	0.0186471	0.186543	EMP3	epithelial membrane protein 3 [Source:HGNC Symbol;Acc:HGNC:3335]	protein_coding	8353	131537	48321509	48330553	1	10163376	ensembl_havana	1	1019838	10	1209467861	1433185025
ENSG00000259404	30.7009	1.66138	0.706106	2.35288	0.0186289	0.186543	CTD-2071L7.1	elongation factor like GTPase 1 pseudogene 1 [Source:HGNC Symbol;Acc:HGNC:31739]	transcribed_unprocessed_pseudogene	8354	131558	84080168	84126604	1	10161866	havana	1	962102	5	1317833338	1433185025
ENSG00000106571	336.614	0.6382	0.271315	2.35225	0.0186602	0.186572	GLI3	GLI family zinc finger 3 [Source:HGNC Symbol;Acc:HGNC:4319]	protein_coding	8353	131559	41960950	42237870	-1	10170024	ensembl_havana	1	1045278	13	1209467861	1516209124
ENSG00000176531	1316.44	0.325353	0.138433	2.35026	0.0187602	0.187468	PHLDB3	pleckstrin homology like domain family B member 3 [Source:HGNC Symbol;Acc:HGNC:30499]	protein_coding	8353	131537	43474954	43504935	-1	10202492	ensembl_havana	1	1086345	10	1209467861	1433185025
ENSG00000130021	1311.73	-0.412302	0.175485	-2.3495	0.0187987	0.18775	PUDP	pseudouridine 5'-phosphatase [Source:HGNC Symbol;Acc:HGNC:16818]	protein_coding	8353	131539	7048920	7148190	-1	10207231	ensembl_havana	1	1042030	13	1209467861	1433185025
ENSG00000121380	205.389	-1.1798	0.502341	-2.34861	0.0188437	0.187761	BCL2L14	BCL2 like 14 [Source:HGNC Symbol;Acc:HGNC:16657]	protein_coding	8353	131546	12049844	12211084	1	10145684	ensembl_havana	1	1068517	12	1209467861	1433185025
ENSG00000124787	271.979	-0.509897	0.217138	-2.34826	0.0188616	0.187761	RPP40	ribonuclease P/MRP subunit p40 [Source:HGNC Symbol;Acc:HGNC:20992]	protein_coding	8353	131555	4994732	5004063	-1	10215661	ensembl_havana	1	912073	13	1209467861	1433185025
ENSG00000132357	2281.77	-0.431789	0.18387	-2.34834	0.0188575	0.187761	CARD6	caspase recruitment domain family member 6 [Source:HGNC Symbol;Acc:HGNC:16394]	protein_coding	8353	131542	40841184	40860175	1	10149215	ensembl_havana	1	1029273	13	1209467861	1433185025
ENSG00000132718	7714.21	0.326017	0.138776	2.34924	0.0188119	0.187761	SYT11	synaptotagmin 11 [Source:HGNC Symbol;Acc:HGNC:19239]	protein_coding	8353	131550	155859509	155885199	1	10226085	ensembl_havana	1	1077122	8	1209467861	1402310947
ENSG00000160712	5209.04	0.444733	0.189331	2.34897	0.0188255	0.187761	IL6R	interleukin 6 receptor [Source:HGNC Symbol;Acc:HGNC:6019]	protein_coding	8353	131550	154405193	154469450	1	10176296	ensembl_havana	1	1109107	12	1209467861	1433185025
ENSG00000259660	205.21	0.790161	0.336462	2.34844	0.0188522	0.187761	CTD-2611K5.6	dynamin 1 pseudogene 47 [Source:HGNC Symbol;Acc:HGNC:35200]	transcribed_unprocessed_pseudogene	8354	131558	101751032	101794302	1	10159160	havana	1	952388	2	1317833338	1332240744
ENSG00000178623	253.552	-0.586865	0.249942	-2.348	0.0188743	0.187786	GPR35	G protein-coupled receptor 35 [Source:HGNC Symbol;Acc:HGNC:4492]	protein_coding	8353	131545	240605431	240631259	1	10170994	ensembl_havana	1	1033495	11	1209467861	1433185025
ENSG00000153317	10390.7	0.308961	0.131618	2.34741	0.0189044	0.187982	ASAP1	ArfGAP with SH3 domain, ankyrin repeat and PH domain 1 [Source:HGNC Symbol;Acc:HGNC:2720]	protein_coding	8353	131560	130052104	130443660	-1	10143945	ensembl_havana	1	1036968	14	1209467861	1433185025
ENSG00000197150	2595.7	0.280134	0.119358	2.34701	0.0189246	0.188081	ABCB8	ATP binding cassette subfamily B member 8 [Source:HGNC Symbol;Acc:HGNC:49]	protein_coding	8353	131559	151028422	151047782	1	10081381	ensembl_havana	1	1106989	12	1209467861	1433185025
ENSG00000166123	2048.67	-0.34568	0.147315	-2.34653	0.018949	0.18822	GPT2	glutamic--pyruvic transaminase 2 [Source:HGNC Symbol;Acc:HGNC:18062]	protein_coding	8353	131549	46884378	46931297	1	10171278	ensembl_havana	1	904392	13	1209467861	1433185025
ENSG00000100678	577.841	0.446571	0.190496	2.34425	0.0190652	0.188887	SLC8A3	solute carrier family 8 member A3 [Source:HGNC Symbol;Acc:HGNC:11070]	protein_coding	8353	131547	70044217	70189070	-1	10220139	ensembl_havana	1	1041079	18	1209467861	1433185025
ENSG00000104643	2999.92	0.273895	0.116802	2.34495	0.0190298	0.188887	MTMR9	myotubularin related protein 9 [Source:HGNC Symbol;Acc:HGNC:14596]	protein_coding	8353	131560	11284416	11328146	1	10193058	ensembl_havana	1	946348	9	1209467861	1433185025
ENSG00000133019	860.019	-0.415939	0.177424	-2.34432	0.019062	0.188887	CHRM3	cholinergic receptor muscarinic 3 [Source:HGNC Symbol;Acc:HGNC:1952]	protein_coding	8353	131550	239386565	239915452	1	10152899	ensembl_havana	1	1109653	11	1209467861	1433185025
ENSG00000169230	5770.65	-0.248997	0.106198	-2.34465	0.0190451	0.188887	PRELID1	PRELI domain containing 1 [Source:HGNC Symbol;Acc:HGNC:30255]	protein_coding	8353	131542	177303774	177306959	1	10205547	ensembl_havana	1	1107113	9	1209467861	1433185025
ENSG00000182938	59.0896	-1.4262	0.608394	-2.3442	0.0190679	0.188887	OTOP3	otopetrin 3 [Source:HGNC Symbol;Acc:HGNC:19658]	protein_coding	8353	131554	74935719	74949992	1	10200017	ensembl_havana	1	967537	5	1209467861	1516209124
ENSG00000188227	1471.73	0.318233	0.135793	2.34351	0.019103	0.189132	ZNF793	zinc finger protein 793 [Source:HGNC Symbol;Acc:HGNC:33115]	protein_coding	8353	131537	37506939	37548762	1	10240706	ensembl_havana	1	1068085	12	1209467861	1433185025
ENSG00000162877	162.298	-0.856619	0.36558	-2.34318	0.0191202	0.18918	PM20D1	peptidase M20 domain containing 1 [Source:HGNC Symbol;Acc:HGNC:26518]	protein_coding	8353	131550	205828022	205850132	-1	10203826	ensembl_havana	1	1041473	12	1209467861	1433185025
ENSG00000165948	1240.48	0.342945	0.146369	2.34301	0.0191286	0.18918	IFI27L1	interferon alpha inducible protein 27 like 1 [Source:HGNC Symbol;Acc:HGNC:19754]	protein_coding	8353	131547	94081282	94103846	1	10175297	ensembl_havana	1	983903	10	1209467861	1433185025
ENSG00000107242	2430.26	-1.49297	0.637314	-2.3426	0.0191498	0.189287	PIP5K1B	phosphatidylinositol-4-phosphate 5-kinase type 1 beta [Source:HGNC Symbol;Acc:HGNC:8995]	protein_coding	8353	131540	68705414	69009176	1	10202906	ensembl_havana	1	1004688	17	1209467861	1433185025
ENSG00000248144	55663.3	-1.6533	0.705925	-2.34204	0.0191789	0.189472	ADH1C	alcohol dehydrogenase 1C (class I), gamma polypeptide [Source:HGNC Symbol;Acc:HGNC:251]	protein_coding	8353	131552	99336492	99353027	-1	10127899	ensembl_havana	1	1079187	5	1268928441	1433185025
ENSG00000214435	784.892	-0.872363	0.37258	-2.34141	0.0192111	0.189687	AS3MT	arsenite methyltransferase [Source:HGNC Symbol;Acc:HGNC:17452]	protein_coding	8353	131544	102869516	102901899	1	10143928	ensembl_havana	1	973810	7	1189123292	1433185025
ENSG00000172379	6757.68	0.326391	0.139425	2.34098	0.0192332	0.189803	ARNT2	aryl hydrocarbon receptor nuclear translocator 2 [Source:HGNC Symbol;Acc:HGNC:16876]	protein_coding	8353	131558	80404350	80597937	1	10143752	ensembl_havana	1	913593	20	1209467861	1485345725
ENSG00000134369	9983.25	0.329419	0.140856	2.33869	0.0193515	0.190867	NAV1	neuron navigator 1 [Source:HGNC Symbol;Acc:HGNC:15989]	protein_coding	8353	131550	201622885	201826969	1	10194454	ensembl_havana	1	1020416	15	1209467861	1433185025
ENSG00000112379	38822.5	0.249006	0.106494	2.3382	0.0193767	0.191013	ARFGEF3	ARFGEF family member 3 [Source:HGNC Symbol;Acc:HGNC:21213]	protein_coding	8353	131555	138161921	138344663	1	10143121	ensembl_havana	1	1116890	8	1209467861	1339110421
ENSG00000163689	605.481	0.432709	0.185092	2.33781	0.0193973	0.191112	C3orf67	chromosome 3 open reading frame 67 [Source:HGNC Symbol;Acc:HGNC:24763]	protein_coding	8353	131551	58717365	59050084	-1	10147381	ensembl_havana	1	996561	20	1209467861	1516209124
ENSG00000162520	159.19	-0.766973	0.32816	-2.33719	0.0194291	0.191219	SYNC	syncoilin, intermediate filament protein [Source:HGNC Symbol;Acc:HGNC:28897]	protein_coding	8353	131550	32680360	32703596	-1	10225938	ensembl_havana	1	1048409	14	1209467861	1433185025
ENSG00000243649	5228.67	-0.54818	0.234533	-2.33733	0.019422	0.191219	CFB	complement factor B [Source:HGNC Symbol;Acc:HGNC:1037]	protein_coding	8353	131555	31945650	31952084	1	10152427	ensembl_havana	1	921720	8	1249482436	1433185025
ENSG00000145975	24.846	-2.53534	1.08513	-2.33643	0.0194689	0.1915	FAM217A	family with sequence similarity 217 member A [Source:HGNC Symbol;Acc:HGNC:21362]	protein_coding	8353	131555	4049434	4087344	-1	10166187	ensembl_havana	1	1026063	14	1209467861	1485345725
ENSG00000240342	4538.15	-0.431689	0.184779	-2.33624	0.0194786	0.1915	RPS2P5	ribosomal protein S2 pseudogene 5 [Source:HGNC Symbol;Acc:HGNC:31386]	processed_pseudogene	8354	131546	118246084	118246962	1	10215697	havana	1	1109362	3	1249482436	1402310947
ENSG00000144063	6047.8	-0.554199	0.237253	-2.3359	0.0194965	0.191572	MALL	mal, T cell differentiation protein like [Source:HGNC Symbol;Acc:HGNC:6818]	protein_coding	8353	131545	110083870	110116566	-1	10185625	ensembl_havana	1	926540	3	1209467861	1249482436
ENSG00000157168	341.986	0.500233	0.214254	2.33477	0.0195555	0.192049	NRG1	neuregulin 1 [Source:HGNC Symbol;Acc:HGNC:7997]	protein_coding	8353	131560	31639386	32767959	1	10196807	ensembl_havana	1	957560	18	1209467861	1433185025
ENSG00000034677	13348.2	-0.420819	0.180264	-2.33445	0.019572	0.192107	RNF19A	ring finger protein 19A, RBR E3 ubiquitin protein ligase [Source:HGNC Symbol;Acc:HGNC:13432]	protein_coding	8353	131560	100257060	100336218	-1	10211648	ensembl_havana	1	1093512	12	1209467861	1464969949
ENSG00000132382	3334.48	0.309631	0.132672	2.33382	0.0196054	0.192135	MYBBP1A	MYB binding protein 1a [Source:HGNC Symbol;Acc:HGNC:7546]	protein_coding	8353	131554	4538897	4555631	-1	10193629	ensembl_havana	1	937618	14	1209467861	1433185025
ENSG00000132554	900.112	0.359066	0.15384	2.33402	0.0195947	0.192135	RGS22	regulator of G protein signaling 22 [Source:HGNC Symbol;Acc:HGNC:24499]	protein_coding	8353	131560	99960936	100131268	-1	10209515	ensembl_havana	1	1087429	19	1209467861	1433185025
ENSG00000167693	1457.87	-0.352933	0.151227	-2.33379	0.0196065	0.192135	NXN	nucleoredoxin [Source:HGNC Symbol;Acc:HGNC:18008]	protein_coding	8353	131554	799313	979770	-1	10197483	ensembl_havana	1	1065007	16	1209467861	1433185025
ENSG00000138439	2098.25	-0.459692	0.197004	-2.33342	0.0196263	0.192226	FAM117B	family with sequence similarity 117 member B [Source:HGNC Symbol;Acc:HGNC:14440]	protein_coding	8353	131545	202635188	202769757	1	10165709	ensembl_havana	1	1104486	11	1209467861	1402310947
ENSG00000134250	13461.3	-0.502686	0.215514	-2.3325	0.0196743	0.192593	NOTCH2	notch 2 [Source:HGNC Symbol;Acc:HGNC:7882]	protein_coding	8353	131550	119911553	120069626	-1	10196282	ensembl_havana	1	998475	19	1209467861	1485345725
ENSG00000197385	558.955	0.392339	0.168273	2.33156	0.0197237	0.192973	ZNF860	zinc finger protein 860 [Source:HGNC Symbol;Acc:HGNC:34513]	protein_coding	8353	131551	31981771	31991628	1	10240832	ensembl_havana	1	938310	5	1209467861	1249482436
ENSG00000197044	2558.37	0.34861	0.149564	2.33084	0.0197619	0.193243	ZNF441	zinc finger protein 441 [Source:HGNC Symbol;Acc:HGNC:20875]	protein_coding	8353	131537	11767000	11784078	1	10239664	ensembl_havana	1	974908	10	1209467861	1433185025
ENSG00000171766	14437.7	-1.19482	0.512672	-2.33057	0.0197759	0.193276	GATM	glycine amidinotransferase [Source:HGNC Symbol;Acc:HGNC:4175]	protein_coding	8353	131558	45361124	45402327	-1	10169226	ensembl_havana	1	949476	15	1209467861	1433185025
ENSG00000185909	924.967	-0.417404	0.179136	-2.33009	0.0198012	0.193419	KLHDC8B	kelch domain containing 8B [Source:HGNC Symbol;Acc:HGNC:28557]	protein_coding	8353	131551	49171611	49176486	1	10179114	ensembl_havana	1	937356	14	1209467861	1433185025
ENSG00000101282	87.0046	0.898364	0.38578	2.3287	0.0198752	0.194038	RSPO4	R-spondin 4 [Source:HGNC Symbol;Acc:HGNC:16175]	protein_coding	8353	131538	958452	1002264	-1	10216776	ensembl_havana	1	977546	8	1209467861	1433185025
ENSG00000039650	2816.62	0.400087	0.171846	2.32817	0.0199033	0.194119	PNKP	polynucleotide kinase 3'-phosphatase [Source:HGNC Symbol;Acc:HGNC:9154]	protein_coding	8353	131537	49859882	49878351	-1	10203944	ensembl_havana	1	1101599	11	1209467861	1485345725
ENSG00000169071	340.329	0.594578	0.255388	2.32814	0.0199047	0.194119	ROR2	receptor tyrosine kinase like orphan receptor 2 [Source:HGNC Symbol;Acc:HGNC:10257]	protein_coding	8353	131540	91563091	91950162	-1	10214029	ensembl_havana	1	1056426	14	1209467861	1433185025
ENSG00000147255	1953.32	0.336302	0.144483	2.32762	0.0199323	0.194284	IGSF1	immunoglobulin superfamily member 1 [Source:HGNC Symbol;Acc:HGNC:5948]	protein_coding	8353	131539	131273506	131578899	-1	10176123	ensembl_havana	1	927090	18	1209467861	1445347797
ENSG00000110315	8097.76	-0.328811	0.141285	-2.32729	0.0199499	0.194352	RNF141	ring finger protein 141 [Source:HGNC Symbol;Acc:HGNC:21159]	protein_coding	8353	131556	10511678	10541230	-1	10211785	ensembl_havana	1	1052348	6	1209467861	1433185025
ENSG00000134900	5205.29	0.279098	0.120024	2.32535	0.0200535	0.195256	TPP2	tripeptidyl peptidase 2 [Source:HGNC Symbol;Acc:HGNC:12016]	protein_coding	8353	131541	102597003	102679958	1	10230425	ensembl_havana	1	1022914	11	1209467861	1433185025
ENSG00000259024	1523.4	0.360485	0.155058	2.32485	0.0200802	0.195412	TVP23C-CDRT4	TVP23C-CDRT4 readthrough [Source:HGNC Symbol;Acc:HGNC:42961]	protein_coding	8353	131554	15436021	15563561	-1	10233149	ensembl_havana	1	999243	6	1311006956	1433185025
ENSG00000167107	878.952	-0.649526	0.279412	-2.32462	0.0200922	0.195425	ACSF2	acyl-CoA synthetase family member 2 [Source:HGNC Symbol;Acc:HGNC:26101]	protein_coding	8353	131554	50426158	50474845	1	10103947	ensembl_havana	1	927179	12	1209467861	1433185025
ENSG00000137710	14003.2	-0.499849	0.215157	-2.32318	0.0201695	0.195712	RDX	radixin [Source:HGNC Symbol;Acc:HGNC:9944]	protein_coding	8353	131556	109864295	110296722	-1	10209000	ensembl_havana	1	902912	15	1209467861	1516209124
ENSG00000179604	5263.77	-0.33702	0.145065	-2.32323	0.0201665	0.195712	CDC42EP4	CDC42 effector protein 4 [Source:HGNC Symbol;Acc:HGNC:17147]	protein_coding	8353	131554	73283624	73312175	-1	10151237	ensembl_havana	1	993886	9	1209467861	1421419569
ENSG00000184164	3026.98	0.337085	0.145086	2.32334	0.0201608	0.195712	CRELD2	cysteine rich with EGF like domains 2 [Source:HGNC Symbol;Acc:HGNC:28150]	protein_coding	8353	131557	49918167	49927540	1	10155250	ensembl_havana	1	962926	14	1209467861	1433185025
ENSG00000188095	28.4592	-1.75798	0.756699	-2.32322	0.0201671	0.195712	MESP2	mesoderm posterior bHLH transcription factor 2 [Source:HGNC Symbol;Acc:HGNC:29659]	protein_coding	8353	131558	89760591	89778754	1	10187073	ensembl_havana	1	1049392	5	1209467861	1530117052
ENSG00000266173	2409.36	0.300486	0.129349	2.32307	0.0201754	0.195712	STRADA	STE20-related kinase adaptor alpha [Source:HGNC Symbol;Acc:HGNC:30172]	protein_coding	8353	131554	63682336	63741986	-1	10225363	ensembl_havana	1	998340	6	1339110421	1485345725
ENSG00000238105	1304.23	0.439516	0.189302	2.32177	0.0202453	0.196286	GOLGA2B	GOLGA2 pseudogene 5 [Source:HGNC Symbol;Acc:HGNC:25315]	transcribed_unprocessed_pseudogene	8354	131546	100156357	100173659	-1	10170510	havana	1	1008704	7	1242726437	1433185025
ENSG00000011021	4294.53	0.358355	0.154396	2.32101	0.0202863	0.196474	CLCN6	chloride voltage-gated channel 6 [Source:HGNC Symbol;Acc:HGNC:2024]	protein_coding	8353	131550	11806096	11848079	1	10153339	ensembl_havana	1	1091721	22	1209467861	1530117052
ENSG00000205746	2336.54	0.398497	0.171678	2.32119	0.0202765	0.196474	RP11-1212A22.1	polycystic kidney disease 1 (autosomal dominant) (PKD1) pseudogene	transcribed_unprocessed_pseudogene	8354	131549	18334400	18352476	-1	10586173	havana	1	1053062	9	1141948800	1433185025
ENSG00000186088	2727.39	0.264336	0.113911	2.32056	0.0203108	0.196607	GSAP	gamma-secretase activating protein [Source:HGNC Symbol;Acc:HGNC:28042]	protein_coding	8353	131559	77310751	77416400	-1	10171593	ensembl_havana	1	903595	15	1209467861	1433185025
ENSG00000135365	4104.49	0.253054	0.109071	2.3201	0.0203357	0.196744	PHF21A	PHD finger protein 21A [Source:HGNC Symbol;Acc:HGNC:24156]	protein_coding	8353	131556	45929323	46121178	-1	10202418	ensembl_havana	1	999425	15	1209467861	1433185025
ENSG00000114378	805.836	-0.867003	0.373751	-2.31973	0.0203553	0.196829	HYAL1	hyaluronidase 1 [Source:HGNC Symbol;Acc:HGNC:5320]	protein_coding	8353	131551	50299889	50312381	-1	10175030	ensembl_havana	1	931757	16	1209467861	1433185025
ENSG00000109062	10115	-0.299459	0.129112	-2.31938	0.0203747	0.196912	SLC9A3R1	SLC9A3 regulator 1 [Source:HGNC Symbol;Acc:HGNC:11075]	protein_coding	8353	131554	74748652	74769353	1	10220162	ensembl_havana	1	899230	11	1209467861	1485345725
ENSG00000170430	581.043	-0.463397	0.199855	-2.31867	0.020413	0.197178	MGMT	O-6-methylguanine-DNA methyltransferase [Source:HGNC Symbol;Acc:HGNC:7059]	protein_coding	8353	131544	129467184	129768007	1	10187750	ensembl_havana	1	900768	9	1209467861	1297690717
ENSG00000082146	1833.42	-0.462018	0.199293	-2.31828	0.0204339	0.197214	STRADB	STE20-related kinase adaptor beta [Source:HGNC Symbol;Acc:HGNC:13205]	protein_coding	8353	131545	201387858	201480846	1	10225366	ensembl_havana	1	994234	12	1209467861	1433185025
ENSG00000166145	14286.2	-0.367668	0.158606	-2.31812	0.0204426	0.197214	SPINT1	serine peptidase inhibitor, Kunitz type 1 [Source:HGNC Symbol;Acc:HGNC:11246]	protein_coding	8353	131558	40844018	40858207	1	10224115	ensembl_havana	1	1013929	14	1209467861	1433185025
ENSG00000243955	27537.9	-1.18916	0.513011	-2.318	0.0204492	0.197214	GSTA1	glutathione S-transferase alpha 1 [Source:HGNC Symbol;Acc:HGNC:4626]	protein_coding	8353	131555	52791664	52803910	-1	10171670	ensembl_havana	1	997318	5	1249482436	1433185025
ENSG00000110172	3995.79	0.279247	0.120502	2.31737	0.0204837	0.197442	CHORDC1	cysteine and histidine rich domain containing 1 [Source:HGNC Symbol;Acc:HGNC:14525]	protein_coding	8353	131556	90201160	90223364	-1	10152845	ensembl_havana	1	909741	11	1209467861	1433185025
ENSG00000172817	596.169	-0.715114	0.308677	-2.31671	0.0205197	0.197685	CYP7B1	cytochrome P450 family 7 subfamily B member 1 [Source:HGNC Symbol;Acc:HGNC:2652]	protein_coding	8353	131560	64587763	64798761	-1	10156807	ensembl_havana	1	1092779	3	1209467861	1280702823
ENSG00000242600	98.8224	0.947164	0.408914	2.31629	0.0205423	0.197694	MBL1P	mannose binding lectin 1, pseudogene [Source:HGNC Symbol;Acc:HGNC:6921]	transcribed_unitary_pseudogene	8354	131544	79920178	79923119	1	10186309	havana	1	962329	8	1249482436	1485345725
ENSG00000243716	5114.05	0.469794	0.202811	2.31642	0.0205355	0.197694	NPIPB5	nuclear pore complex interacting protein family member B5 [Source:HGNC Symbol;Acc:HGNC:37233]	protein_coding	8353	131549	22479121	22536521	1	10196471	ensembl_havana	1	1087535	10	1249482436	1433185025
ENSG00000152439	1107.34	0.39298	0.169679	2.31602	0.0205572	0.197733	ZNF773	zinc finger protein 773 [Source:HGNC Symbol;Acc:HGNC:30487]	protein_coding	8353	131537	57499915	57518404	1	10240627	ensembl_havana	1	1092810	12	1209467861	1433185025
ENSG00000171303	11401	-0.343342	0.1483	-2.3152	0.0206022	0.198062	KCNK3	potassium two pore domain channel subfamily K member 3 [Source:HGNC Symbol;Acc:HGNC:6278]	protein_coding	8353	131545	26692690	26733420	1	10178161	ensembl_havana	1	1006475	6	1209467861	1402310947
ENSG00000115350	381.014	-0.626733	0.270745	-2.31485	0.0206211	0.198139	POLE4	DNA polymerase epsilon 4, accessory subunit [Source:HGNC Symbol;Acc:HGNC:18755]	protein_coding	8353	131545	74958492	74970128	1	10204174	ensembl_havana	1	1092436	11	1209467861	1433185025
ENSG00000119487	5775.31	-0.25149	0.108711	-2.31339	0.0207011	0.198803	MAPKAP1	mitogen-activated protein kinase associated protein 1 [Source:HGNC Symbol;Acc:HGNC:18752]	protein_coding	8353	131540	125437393	125707234	-1	10186000	ensembl_havana	1	1100906	16	1209467861	1433185025
ENSG00000063245	6650.94	-0.30519	0.131937	-2.31314	0.0207149	0.19883	EPN1	epsin 1 [Source:HGNC Symbol;Acc:HGNC:21604]	protein_coding	8353	131537	55675226	55709858	1	10164100	ensembl_havana	1	1074208	14	1209467861	1433185025
ENSG00000077514	2844.56	-0.344489	0.148955	-2.31271	0.0207386	0.1989	POLD3	DNA polymerase delta 3, accessory subunit [Source:HGNC Symbol;Acc:HGNC:20932]	protein_coding	8353	131556	74493851	74669117	1	10204146	ensembl_havana	1	905633	8	1209467861	1433185025
ENSG00000141480	1762.34	-0.304049	0.131476	-2.31257	0.0207463	0.1989	ARRB2	arrestin beta 2 [Source:HGNC Symbol;Acc:HGNC:712]	protein_coding	8353	131554	4710489	4721499	1	10143821	ensembl_havana	1	963838	17	1209467861	1433185025
ENSG00000164220	202.608	0.725087	0.313563	2.31241	0.0207549	0.1989	F2RL2	coagulation factor II thrombin receptor like 2 [Source:HGNC Symbol;Acc:HGNC:3539]	protein_coding	8353	131542	76615482	76623434	-1	10165003	ensembl_havana	1	1015423	6	1209467861	1360689698
ENSG00000198832	2066.72	-0.323165	0.139766	-2.31218	0.0207679	0.19892	RP3-412A9.11	selenoprotein M [Source:HGNC Symbol;Acc:HGNC:30397]	protein_coding	8353	131557	31104772	31120069	-1	10218293	ensembl_havana	1	1018240	10	1101254400	1433185025
ENSG00000087460	481946	0.347186	0.150203	2.31144	0.0208084	0.199099	GNAS	GNAS complex locus [Source:HGNC Symbol;Acc:HGNC:4392]	protein_coding	8353	131538	58839718	58911192	1	10170333	ensembl_havana	1	1065305	24	1209467861	1485345725
ENSG00000103154	1121.88	0.410475	0.177582	2.31146	0.0208072	0.199099	NECAB2	N-terminal EF-hand calcium binding protein 2 [Source:HGNC Symbol;Acc:HGNC:23746]	protein_coding	8353	131549	83968632	84002776	1	10195133	ensembl_havana	1	1064184	9	1209467861	1433185025
ENSG00000118523	4133.54	-0.315386	0.136487	-2.31074	0.0208472	0.199366	CTGF	connective tissue growth factor [Source:HGNC Symbol;Acc:HGNC:2500]	protein_coding	8353	131555	131948176	131951373	-1	10156005	ensembl_havana	1	1058493	5	1209467861	1249482436
ENSG00000173320	1112.43	0.315647	0.136655	2.30982	0.0208984	0.199646	STOX2	storkhead box 2 [Source:HGNC Symbol;Acc:HGNC:25450]	protein_coding	8353	131552	183797692	184023526	1	10225332	ensembl_havana	1	1000826	11	1209467861	1485345725
ENSG00000241489	2264.73	0.484173	0.209599	2.30999	0.0208885	0.199646	AF011889.5	novel transcript	protein_coding	8354	131539	149482543	149533935	-1	10600078	havana	1	978469	7	1249482436	1433185025
ENSG00000133466	1005.26	0.350165	0.151642	2.30916	0.0209346	0.199678	C1QTNF6	C1q and TNF related 6 [Source:HGNC Symbol;Acc:HGNC:14343]	protein_coding	8353	131557	37180167	37199385	-1	10147144	ensembl_havana	1	943992	13	1209467861	1433185025
ENSG00000135766	10984.7	-0.378362	0.163852	-2.30916	0.0209346	0.199678	EGLN1	egl-9 family hypoxia inducible factor 1 [Source:HGNC Symbol;Acc:HGNC:1232]	protein_coding	8353	131550	231363751	231425044	-1	10162020	ensembl_havana	1	1100297	8	1209467861	1339110421
ENSG00000277150	488.995	-0.476588	0.206386	-2.30921	0.0209318	0.199678	F8A3	coagulation factor VIII associated 3 [Source:HGNC Symbol;Acc:HGNC:31850]	protein_coding	8353	131539	155456914	155458672	-1	10165035	ensembl_havana	1	963390	1	1402310947	1402310947
ENSG00000115306	51018.9	-0.323461	0.140155	-2.30789	0.0210053	0.200177	SPTBN1	spectrin beta, non-erythrocytic 1 [Source:HGNC Symbol;Acc:HGNC:11275]	protein_coding	8353	131545	54456285	54671445	1	10224318	ensembl_havana	1	994732	15	1209467861	1433185025
ENSG00000170160	533.455	0.493739	0.213941	2.30783	0.0210089	0.200177	CCDC144A	coiled-coil domain containing 144A [Source:HGNC Symbol;Acc:HGNC:29072]	protein_coding	8353	131554	16689537	16777881	1	10150121	ensembl_havana	1	899284	17	1209467861	1464969949
ENSG00000188322	616.535	-0.566001	0.245343	-2.30698	0.0210559	0.20052	SBK1	SH3 domain binding kinase 1 [Source:HGNC Symbol;Acc:HGNC:17699]	protein_coding	8353	131549	28292519	28323849	1	10217482	ensembl_havana	1	1060644	4	1209467861	1288625515
ENSG00000226232	1784.03	0.406472	0.17626	2.3061	0.0211053	0.200886	RP11-419C5.2	nuclear pore complex interacting protein family member B14, pseudogene [Source:HGNC Symbol;Acc:HGNC:41990]	transcribed_unprocessed_pseudogene	8353	131549	69976388	69996188	-1	10196493	ensembl_havana	1	918513	8	1242726437	1433185025
ENSG00000126001	2998.47	0.352355	0.152846	2.3053	0.02115	0.201207	CEP250	centrosomal protein 250 [Source:HGNC Symbol;Acc:HGNC:1859]	protein_coding	8353	131538	35455164	35519280	1	10152178	ensembl_havana	1	989222	15	1209467861	1433185025
ENSG00000160191	1230.3	0.363733	0.157799	2.30504	0.0211642	0.201237	PDE9A	phosphodiesterase 9A [Source:HGNC Symbol;Acc:HGNC:8795]	protein_coding	8353	131543	42653636	42775509	1	10201590	ensembl_havana	1	928449	17	1209467861	1433185025
ENSG00000198034	109117	-0.225991	0.0980941	-2.30382	0.0212329	0.201785	RPS4X	ribosomal protein S4 X-linked [Source:HGNC Symbol;Acc:HGNC:10424]	protein_coding	8353	131539	72255679	72277300	-1	10215815	ensembl_havana	1	907403	10	1209467861	1433185025
ENSG00000132698	3840.82	-0.372649	0.161789	-2.30331	0.0212616	0.201952	RAB25	RAB25, member RAS oncogene family [Source:HGNC Symbol;Acc:HGNC:18238]	protein_coding	8353	131550	156061160	156070514	1	10207734	ensembl_havana	1	1081068	14	1209467861	1464969949
ENSG00000130511	1842.89	0.338596	0.147061	2.30241	0.0213119	0.202325	SSBP4	single stranded DNA binding protein 4 [Source:HGNC Symbol;Acc:HGNC:15676]	protein_coding	8353	131537	18418864	18434562	1	10224680	ensembl_havana	1	963160	15	1209467861	1433185025
ENSG00000129933	5353.22	0.360837	0.156782	2.30152	0.021362	0.202483	MAU2	MAU2 sister chromatid cohesion factor [Source:HGNC Symbol;Acc:HGNC:29140]	protein_coding	8353	131537	19320681	19358755	1	10186241	ensembl_havana	1	1043238	20	1209467861	1433185025
ENSG00000132744	194.466	-0.938386	0.40772	-2.30154	0.0213609	0.202483	ACY3	aminoacylase 3 [Source:HGNC Symbol;Acc:HGNC:24104]	protein_coding	8353	131556	67642555	67650659	-1	10113600	ensembl_havana	1	919274	7	1209467861	1433185025
ENSG00000149289	9245.84	0.259817	0.112899	2.30133	0.021373	0.202483	ZC3H12C	zinc finger CCCH-type containing 12C [Source:HGNC Symbol;Acc:HGNC:29362]	protein_coding	8353	131556	110093361	110171841	1	10237094	ensembl_havana	1	900897	10	1209467861	1433185025
ENSG00000169550	670.09	-0.818201	0.355533	-2.30134	0.0213727	0.202483	MUC15	mucin 15, cell surface associated [Source:HGNC Symbol;Acc:HGNC:14956]	protein_coding	8353	131556	26559033	26572233	-1	10193502	ensembl_havana	1	1052495	13	1209467861	1530117052
ENSG00000198837	4464.81	0.357563	0.155443	2.30028	0.0214326	0.202942	DENND4B	DENN domain containing 4B [Source:HGNC Symbol;Acc:HGNC:29044]	protein_coding	8353	131550	153929501	153946696	-1	10157978	ensembl_havana	1	1097969	9	1101254400	1433185025
ENSG00000018280	111.392	0.751414	0.326871	2.29881	0.0215158	0.203427	SLC11A1	solute carrier family 11 member 1 [Source:HGNC Symbol;Acc:HGNC:10907]	protein_coding	8353	131545	218382029	218396894	1	10220239	ensembl_havana	1	1057946	16	1209467861	1433185025
ENSG00000237094	2788.84	0.348237	0.151487	2.29878	0.0215172	0.203427	RP4-669L17.4	pseudogene similar to part of septin 14 SEPT14	transcribed_unprocessed_pseudogene	8354	131550	365389	522928	-1	10598217	havana	1	1037283	12	1242726437	1497350695
ENSG00000263429	71.2234	-1.39426	0.606492	-2.2989	0.0215109	0.203427	TMEM238L	transmembrane protein 238 like [Source:HGNC Symbol;Acc:HGNC:44356]	protein_coding	8354	131554	10794913	10804099	-1	10229486	havana	1	1023681	3	1339110421	1380288536
ENSG00000178821	77.0868	-1.23151	0.535782	-2.29853	0.0215316	0.203457	TMEM52	transmembrane protein 52 [Source:HGNC Symbol;Acc:HGNC:27916]	protein_coding	8353	131550	1917590	1919273	-1	10228788	ensembl_havana	1	1036707	12	1209467861	1433185025
ENSG00000100216	4234.88	-0.328638	0.143079	-2.2969	0.0216242	0.203861	TOMM22	translocase of outer mitochondrial membrane 22 [Source:HGNC Symbol;Acc:HGNC:18002]	protein_coding	8353	131557	38681948	38685421	1	10230144	ensembl_havana	1	1093666	5	1209467861	1402310947
ENSG00000129946	2816.77	-0.299124	0.13022	-2.29707	0.021615	0.203861	SHC2	SHC adaptor protein 2 [Source:HGNC Symbol;Acc:HGNC:29869]	protein_coding	8353	131537	416583	460996	-1	10219334	ensembl_havana	1	1067939	10	1209467861	1433185025
ENSG00000142669	5965.67	-0.344681	0.150057	-2.29699	0.0216193	0.203861	SH3BGRL3	SH3 domain binding glutamate rich protein like 3 [Source:HGNC Symbol;Acc:HGNC:15568]	protein_coding	8353	131550	26279176	26281522	1	10219209	ensembl_havana	1	1082703	14	1209467861	1464969949
ENSG00000228327	3511.8	0.284619	0.12392	2.2968	0.0216302	0.203861	RP11-206L10.2	general transcription factor IIi (GTF2I) pseudogene	transcribed_unprocessed_pseudogene	8354	131550	725885	778626	-1	10591209	havana	1	1040924	3	1242726437	1445347797
ENSG00000269374	405.968	-0.448726	0.195312	-2.29748	0.0215915	0.203861	CTB-50E14.5	zinc finger, AN1-type domain 5 (ZFAND5) pseudogene	processed_pseudogene	8354	131537	42485076	42485714	-1	10618021	havana	1	1055974	1	1352480788	1352480788
ENSG00000030419	1604.7	-0.385968	0.168114	-2.29587	0.0216832	0.204254	IKZF2	IKAROS family zinc finger 2 [Source:HGNC Symbol;Acc:HGNC:13177]	protein_coding	8353	131545	212999691	213152427	-1	10176196	ensembl_havana	1	924607	16	1209467861	1433185025
ENSG00000123700	450.921	0.54594	0.237908	2.29475	0.0217472	0.204329	KCNJ2	potassium voltage-gated channel subfamily J member 2 [Source:HGNC Symbol;Acc:HGNC:6263]	protein_coding	8353	131554	70168673	70180048	1	10178094	ensembl_havana	1	954118	4	1209467861	1345485522
ENSG00000187097	1654.06	-0.328154	0.142968	-2.2953	0.0217157	0.204329	ENTPD5	ectonucleoside triphosphate diphosphohydrolase 5 [Source:HGNC Symbol;Acc:HGNC:3367]	protein_coding	8353	131547	73958010	74019399	-1	10163722	ensembl_havana	1	1109538	12	1209467861	1433185025
ENSG00000197415	605.126	-0.905363	0.394516	-2.29487	0.0217406	0.204329	VEPH1	ventricular zone expressed PH domain containing 1 [Source:HGNC Symbol;Acc:HGNC:25735]	protein_coding	8353	131551	157259742	157533619	-1	10235034	ensembl_havana	1	1108389	11	1209467861	1433185025
ENSG00000198643	179.113	-1.43469	0.625084	-2.2952	0.0217218	0.204329	FAM3D	family with sequence similarity 3 member D [Source:HGNC Symbol;Acc:HGNC:18665]	protein_coding	8353	131551	58633946	58666848	-1	10165217	ensembl_havana	1	986234	6	1209467861	1433185025
ENSG00000272645	935.596	0.434546	0.189337	2.2951	0.0217274	0.204329	RP11-504P24.2	general transcription factor IIi pseudogene 20 [Source:HGNC Symbol;Acc:HGNC:51732]	transcribed_unprocessed_pseudogene	8354	131550	223951394	223992594	-1	10171857	havana	1	1079629	3	1380288536	1445347797
ENSG00000005187	999.161	-0.505649	0.22037	-2.29454	0.0217592	0.204333	ACSM3	acyl-CoA synthetase medium chain family member 3 [Source:HGNC Symbol;Acc:HGNC:10522]	protein_coding	8353	131549	20610243	20797581	1	10105550	ensembl_havana	1	1000634	11	1209467861	1433185025
ENSG00000166025	4133.35	-0.380143	0.165686	-2.29436	0.0217699	0.204333	AMOTL1	angiomotin like 1 [Source:HGNC Symbol;Acc:HGNC:17811]	protein_coding	8353	131556	94706431	94876753	1	10141824	ensembl_havana	1	916754	17	1209467861	1433185025
ENSG00000136997	1507.64	-0.440933	0.192242	-2.29363	0.0218118	0.20462	MYC	MYC proto-oncogene, bHLH transcription factor [Source:HGNC Symbol;Acc:HGNC:7553]	protein_coding	8353	131560	127735434	127741434	1	10193660	ensembl_havana	1	1007947	17	1209467861	1497350695
ENSG00000188611	561.781	0.819806	0.357514	2.29307	0.021844	0.204817	ASAH2	N-acylsphingosine amidohydrolase 2 [Source:HGNC Symbol;Acc:HGNC:18860]	protein_coding	8353	131544	50182778	50248610	-1	10143937	ensembl_havana	1	942656	14	1209467861	1433185025
ENSG00000129007	1420.37	-0.519876	0.22674	-2.29282	0.0218582	0.204845	CALML4	calmodulin like 4 [Source:HGNC Symbol;Acc:HGNC:18445]	protein_coding	8353	131558	68190705	68206110	-1	10148962	ensembl_havana	1	1093553	14	1209467861	1433185025
ENSG00000173530	1609.09	-0.562676	0.24552	-2.29177	0.0219188	0.205307	TNFRSF10D	TNF receptor superfamily member 10d [Source:HGNC Symbol;Acc:HGNC:11907]	protein_coding	8353	131560	23135588	23164030	-1	10229863	ensembl_havana	1	962678	5	1209467861	1249482436
ENSG00000106066	388.676	-0.692082	0.302102	-2.29089	0.0219696	0.205574	CPVL	carboxypeptidase, vitellogenic like [Source:HGNC Symbol;Acc:HGNC:14399]	protein_coding	8353	131559	28995231	29195451	-1	10155111	ensembl_havana	1	939668	14	1209467861	1464969949
ENSG00000166979	775.462	0.392424	0.171312	2.29069	0.0219811	0.205574	EVA1C	eva-1 homolog C [Source:HGNC Symbol;Acc:HGNC:13239]	protein_coding	8353	131543	32412006	32515397	1	10164753	ensembl_havana	1	950501	12	1209467861	1433185025
ENSG00000188846	52779.1	-0.267968	0.116981	-2.2907	0.021981	0.205574	RPL14	ribosomal protein L14 [Source:HGNC Symbol;Acc:HGNC:10305]	protein_coding	8353	131551	40457292	40468587	1	10214612	ensembl_havana	1	943262	13	1209467861	1433185025
ENSG00000197728	17235.6	-0.234724	0.102482	-2.29039	0.0219984	0.205631	RPS26	ribosomal protein S26 [Source:HGNC Symbol;Acc:HGNC:10414]	protein_coding	8353	131546	56041351	56044697	1	10216305	ensembl_havana	1	1116502	11	1209467861	1530117052
ENSG00000127249	1820.8	-0.51778	0.226093	-2.29012	0.0220143	0.205674	ATP13A4	ATPase 13A4 [Source:HGNC Symbol;Acc:HGNC:25422]	protein_coding	8353	131551	193402077	193593111	-1	10144959	ensembl_havana	1	1063354	14	1209467861	1433185025
ENSG00000111726	6127.82	-0.241876	0.10567	-2.28898	0.0220807	0.206189	CMAS	cytidine monophosphate N-acetylneuraminic acid synthetase [Source:HGNC Symbol;Acc:HGNC:18290]	protein_coding	8353	131546	22046174	22065674	1	10153834	ensembl_havana	1	1001699	12	1209467861	1433185025
ENSG00000152558	25911.9	-0.281637	0.123075	-2.28834	0.022118	0.20643	TMEM123	transmembrane protein 123 [Source:HGNC Symbol;Acc:HGNC:30138]	protein_coding	8353	131556	102396332	102470384	-1	10229028	ensembl_havana	1	1077544	14	1209467861	1433185025
ENSG00000165533	8422.06	0.253922	0.110988	2.28784	0.0221466	0.206592	TTC8	tetratricopeptide repeat domain 8 [Source:HGNC Symbol;Acc:HGNC:20087]	protein_coding	8353	131547	88824153	88881078	1	10232605	ensembl_havana	1	1060273	18	1209467861	1433185025
ENSG00000092969	1222.33	-0.501157	0.219167	-2.28665	0.0222164	0.206784	TGFB2	transforming growth factor beta 2 [Source:HGNC Symbol;Acc:HGNC:11768]	protein_coding	8353	131550	218346235	218444619	1	10227768	ensembl_havana	1	1072142	11	1209467861	1433185025
ENSG00000102595	7184.16	0.258952	0.113234	2.28687	0.0222032	0.206784	UGGT2	UDP-glucose glycoprotein glucosyltransferase 2 [Source:HGNC Symbol;Acc:HGNC:15664]	protein_coding	8353	131541	95801580	96053482	-1	10233938	ensembl_havana	1	1094090	19	1209467861	1485345725
ENSG00000139734	114.618	-0.968191	0.42346	-2.28638	0.0222319	0.206784	DIAPH3	diaphanous related formin 3 [Source:HGNC Symbol;Acc:HGNC:15480]	protein_coding	8353	131541	59665583	60163987	-1	10158418	ensembl_havana	1	996049	18	1209467861	1530117052
ENSG00000171903	4274.78	-0.597136	0.261177	-2.28633	0.0222352	0.206784	CYP4F11	cytochrome P450 family 4 subfamily F member 11 [Source:HGNC Symbol;Acc:HGNC:13265]	protein_coding	8353	131537	15912367	15934867	-1	10156754	ensembl_havana	1	929485	16	1209467861	1433185025
ENSG00000175175	5157.11	0.323428	0.141433	2.2868	0.0222076	0.206784	PPM1E	protein phosphatase, Mg2+/Mn2+ dependent 1E [Source:HGNC Symbol;Acc:HGNC:19322]	protein_coding	8353	131554	58755869	58985176	1	10204872	ensembl_havana	1	926685	5	1209467861	1402310947
ENSG00000185862	187.048	-0.768028	0.335797	-2.28718	0.0221855	0.206784	EVI2B	ecotropic viral integration site 2B [Source:HGNC Symbol;Acc:HGNC:3500]	protein_coding	8353	131554	31303766	31314112	-1	10164769	ensembl_havana	1	948712	6	1209467861	1402310947
ENSG00000169258	2581.75	0.370064	0.161948	2.28507	0.0223086	0.207361	GPRIN1	G protein regulated inducer of neurite outgrowth 1 [Source:HGNC Symbol;Acc:HGNC:24835]	protein_coding	8353	131542	176595802	176610133	-1	10171242	ensembl_havana	1	1096521	6	1209467861	1339110421
ENSG00000092036	1159.92	-0.312037	0.136582	-2.28461	0.0223358	0.207503	HAUS4	HAUS augmin like complex subunit 4 [Source:HGNC Symbol;Acc:HGNC:20163]	protein_coding	8353	131547	22946228	22957161	-1	10172370	ensembl_havana	1	968256	18	1209467861	1485345725
ENSG00000277726	293.839	0.541151	0.236887	2.28442	0.0223467	0.207503	RP4-635E18.9	novel protein	protein_coding	8354	131550	11012662	11030528	1	10624421	havana	1	940699	4	1402310947	1433185025
ENSG00000257218	4469.08	-0.251315	0.110029	-2.28408	0.0223669	0.207585	GATC	glutamyl-tRNA amidotransferase subunit C [Source:HGNC Symbol;Acc:HGNC:25068]	protein_coding	8353	131546	120446438	120463749	1	10169212	ensembl_havana	1	1115481	5	1305132571	1433185025
ENSG00000178764	2430.17	-0.356757	0.156209	-2.28384	0.0223809	0.20761	ZHX2	zinc fingers and homeoboxes 2 [Source:HGNC Symbol;Acc:HGNC:18513]	protein_coding	8353	131560	122781394	122974512	1	10237724	ensembl_havana	1	977432	7	1209467861	1402310947
ENSG00000145777	43.5048	1.16201	0.508897	2.28339	0.0224074	0.20775	TSLP	thymic stromal lymphopoietin [Source:HGNC Symbol;Acc:HGNC:30743]	protein_coding	8353	131542	111070062	111078024	1	10232338	ensembl_havana	1	1117541	14	1209467861	1433185025
ENSG00000198846	3051.69	0.300071	0.131427	2.28317	0.0224204	0.207765	TOX	thymocyte selection associated high mobility group box [Source:HGNC Symbol;Acc:HGNC:18988]	protein_coding	8353	131560	58805418	59119208	-1	10230236	ensembl_havana	1	944814	5	1101254400	1339110421
ENSG00000184106	106.543	0.866706	0.379734	2.28241	0.0224654	0.208076	TREML3P	triggering receptor expressed on myeloid cells like 3, pseudogene [Source:HGNC Symbol;Acc:HGNC:30806]	transcribed_unprocessed_pseudogene	8354	131555	41208713	41217947	-1	10231113	havana	1	1007283	8	1209467861	1433185025
ENSG00000064225	1524.33	0.295742	0.129619	2.28163	0.0225112	0.208266	ST3GAL6	ST3 beta-galactoside alpha-2,3-sialyltransferase 6 [Source:HGNC Symbol;Acc:HGNC:18080]	protein_coding	8353	131551	98732236	98821201	1	10224846	ensembl_havana	1	1108271	12	1209467861	1433185025
ENSG00000077238	3680.46	-0.481336	0.211063	-2.28054	0.0225758	0.208266	IL4R	interleukin 4 receptor [Source:HGNC Symbol;Acc:HGNC:6015]	protein_coding	8353	131549	27313668	27364778	1	10176282	ensembl_havana	1	1016102	13	1209467861	1433185025
ENSG00000091831	797.989	0.367315	0.161056	2.28066	0.0225683	0.208266	ESR1	estrogen receptor 1 [Source:HGNC Symbol;Acc:HGNC:3467]	protein_coding	8353	131555	151656691	152129619	1	10164595	ensembl_havana	1	1009233	23	1209467861	1497350695
ENSG00000108829	16315.2	-0.351777	0.15425	-2.28056	0.0225746	0.208266	LRRC59	leucine rich repeat containing 59 [Source:HGNC Symbol;Acc:HGNC:28817]	protein_coding	8353	131554	50375059	50397553	-1	10184727	ensembl_havana	1	916366	9	1209467861	1332240744
ENSG00000134962	1193.56	-0.73903	0.324025	-2.28078	0.0225612	0.208266	KLB	klotho beta [Source:HGNC Symbol;Acc:HGNC:15527]	protein_coding	8353	131552	39406853	39451536	1	10178987	ensembl_havana	1	1009322	6	1209467861	1249482436
ENSG00000144290	8045.58	0.330333	0.144806	2.28121	0.0225363	0.208266	SLC4A10	solute carrier family 4 member 10 [Source:HGNC Symbol;Acc:HGNC:13811]	protein_coding	8353	131545	161424332	161985282	1	10219948	ensembl_havana	1	1015907	16	1209467861	1433185025
ENSG00000145103	691.21	-0.522455	0.229095	-2.28051	0.0225772	0.208266	ILDR1	immunoglobulin like domain containing receptor 1 [Source:HGNC Symbol;Acc:HGNC:28741]	protein_coding	8353	131551	121987323	122022258	-1	10176547	ensembl_havana	1	1011708	13	1209467861	1516209124
ENSG00000157330	218.844	0.642661	0.281678	2.28155	0.0225162	0.208266	C1orf158	chromosome 1 open reading frame 158 [Source:HGNC Symbol;Acc:HGNC:28567]	protein_coding	8353	131550	12746215	12763699	1	10147028	ensembl_havana	1	959010	9	1402310947	1433185025
ENSG00000156502	2303.26	0.317338	0.139164	2.28031	0.0225892	0.208271	SUPV3L1	Suv3 like RNA helicase [Source:HGNC Symbol;Acc:HGNC:11471]	protein_coding	8353	131544	69180232	69209099	1	10225755	ensembl_havana	1	1069541	13	1209467861	1433185025
ENSG00000169410	4226	-0.266644	0.116948	-2.28001	0.022607	0.208329	PTPN9	protein tyrosine phosphatase, non-receptor type 9 [Source:HGNC Symbol;Acc:HGNC:9661]	protein_coding	8353	131558	75463251	75579289	-1	10207087	ensembl_havana	1	899711	9	1209467861	1433185025
ENSG00000006831	10300.3	-0.290691	0.127524	-2.2795	0.0226375	0.208505	ADIPOR2	adiponectin receptor 2 [Source:HGNC Symbol;Acc:HGNC:24041]	protein_coding	8353	131546	1688574	1788678	1	10129320	ensembl_havana	1	953528	9	1209467861	1297690717
ENSG00000148468	3460.34	-0.430541	0.18896	-2.27848	0.0226982	0.208959	FAM171A1	family with sequence similarity 171 member A1 [Source:HGNC Symbol;Acc:HGNC:23522]	protein_coding	8353	131544	15211643	15371062	-1	10165949	ensembl_havana	1	1025508	16	1209467861	1433185025
ENSG00000153002	46300.5	-1.67397	0.734913	-2.27779	0.0227394	0.209232	CPB1	carboxypeptidase B1 [Source:HGNC Symbol;Acc:HGNC:2299]	protein_coding	8353	131551	148791102	148860187	1	10154929	ensembl_havana	1	905463	11	1209467861	1433185025
ENSG00000147592	4043.07	-0.321967	0.141375	-2.2774	0.0227621	0.209335	LACTB2	lactamase beta 2 [Source:HGNC Symbol;Acc:HGNC:18512]	protein_coding	8353	131560	70635318	70669174	-1	10180325	ensembl_havana	1	985678	8	1209467861	1433185025
ENSG00000104886	2122.71	-0.335026	0.147148	-2.2768	0.0227981	0.209561	PLEKHJ1	pleckstrin homology domain containing J1 [Source:HGNC Symbol;Acc:HGNC:18211]	protein_coding	8353	131537	2230084	2237704	-1	10203579	ensembl_havana	1	984696	11	1209467861	1485345725
ENSG00000002079	61.7226	1.02783	0.451579	2.27608	0.0228412	0.209563	MYH16	myosin heavy chain 16 pseudogene [Source:HGNC Symbol;Acc:HGNC:31038]	transcribed_unitary_pseudogene	8354	131559	99238829	99311130	1	10193771	havana	1	1000827	14	1209467861	1497350695
ENSG00000090975	2680.75	0.271854	0.119434	2.27618	0.0228353	0.209563	PITPNM2	phosphatidylinositol transfer protein membrane associated 2 [Source:HGNC Symbol;Acc:HGNC:21044]	protein_coding	8353	131546	122983480	123150015	-1	10203072	ensembl_havana	1	1093649	12	1209467861	1433185025
ENSG00000151718	2620.95	-0.44106	0.193785	-2.27603	0.0228443	0.209563	WWC2	WW and C2 domain containing 2 [Source:HGNC Symbol;Acc:HGNC:24148]	protein_coding	8353	131552	183099293	183320777	1	10236297	ensembl_havana	1	981597	15	1209467861	1433185025
ENSG00000272419	1445.09	0.292445	0.128476	2.27626	0.0228303	0.209563	RP11-403I13.8	long intergenic non-protein coding RNA 1145 [Source:HGNC Symbol;Acc:HGNC:49462]	transcribed_unprocessed_pseudogene	8354	131550	145164099	145216058	-1	10182075	havana	1	1006369	6	1372772347	1485345725
ENSG00000154175	226.26	-0.627942	0.275941	-2.27564	0.0228675	0.209671	ABI3BP	ABI family member 3 binding protein [Source:HGNC Symbol;Acc:HGNC:17265]	protein_coding	8353	131551	100749156	100993515	-1	10090783	ensembl_havana	1	958068	16	1209467861	1433185025
ENSG00000159228	2100.82	-0.466375	0.204987	-2.27515	0.0228972	0.209741	CBR1	carbonyl reductase 1 [Source:HGNC Symbol;Acc:HGNC:1548]	protein_coding	8353	131543	36069941	36073166	1	10149585	ensembl_havana	1	966915	12	1209467861	1433185025
ENSG00000261787	254.459	0.761118	0.334538	2.27513	0.0228982	0.209741	TCF24	transcription factor 24 [Source:HGNC Symbol;Acc:HGNC:32275]	protein_coding	8353	131560	66946501	66962590	-1	10227091	ensembl_havana	1	1066105	1	1321005463	1321005463
ENSG00000182749	1555.29	-0.461699	0.203008	-2.27429	0.0229485	0.210097	PAQR7	progestin and adipoQ receptor family member 7 [Source:HGNC Symbol;Acc:HGNC:23146]	protein_coding	8353	131550	25861210	25871253	-1	10200635	ensembl_havana	1	1061878	5	1209467861	1249482436
ENSG00000100106	3495.77	-0.30141	0.132551	-2.27392	0.0229709	0.210195	TRIOBP	TRIO and F-actin binding protein [Source:HGNC Symbol;Acc:HGNC:17009]	protein_coding	8353	131557	37696988	37776556	1	10231608	ensembl_havana	1	1013363	20	1209467861	1516209124
ENSG00000182774	46902.7	-0.26775	0.117811	-2.2727	0.0230444	0.210762	RPS17	ribosomal protein S17 [Source:HGNC Symbol;Acc:HGNC:10397]	protein_coding	8353	131558	82536750	82540564	-1	10216152	ensembl_havana	1	980646	12	1209467861	1530117052
ENSG00000010704	741.405	-0.488747	0.215121	-2.27196	0.023089	0.211065	HFE	homeostatic iron regulator [Source:HGNC Symbol;Acc:HGNC:4886]	protein_coding	8353	131555	26087281	26098343	1	10172906	ensembl_havana	1	1020885	18	1209467861	1433185025
ENSG00000161010	2844.73	0.47126	0.20752	2.27092	0.0231521	0.211432	C5orf45	MRN complex interacting protein [Source:HGNC Symbol;Acc:HGNC:30817]	protein_coding	8353	131542	179835133	179862173	-1	10191816	ensembl_havana	1	1104701	14	1209467861	1433185025
ENSG00000172889	1570.6	0.341306	0.150295	2.27091	0.0231523	0.211432	EGFL7	EGF like domain multiple 7 [Source:HGNC Symbol;Acc:HGNC:20594]	protein_coding	8353	131540	136658856	136672678	1	10161990	ensembl_havana	1	1095490	15	1209467861	1433185025
ENSG00000131626	10274.1	0.232523	0.102412	2.27047	0.0231792	0.211571	PPFIA1	PTPRF interacting protein alpha 1 [Source:HGNC Symbol;Acc:HGNC:9245]	protein_coding	8353	131556	70270700	70385312	1	10204654	ensembl_havana	1	971422	18	1209467861	1530117052
ENSG00000161654	4593.26	-0.270822	0.119311	-2.26989	0.0232144	0.211787	LSM12	LSM12 homolog [Source:HGNC Symbol;Acc:HGNC:26407]	protein_coding	8353	131554	44034635	44067619	-1	10184920	ensembl_havana	1	947804	9	1209467861	1433185025
ENSG00000214575	1056.69	0.372633	0.16429	2.26814	0.0233207	0.21265	CPEB1	cytoplasmic polyadenylation element binding protein 1 [Source:HGNC Symbol;Acc:HGNC:21744]	protein_coding	8353	131558	82543201	82648861	-1	10154947	ensembl_havana	1	980337	9	1402310947	1433185025
ENSG00000163075	1489.05	-0.420386	0.185376	-2.26775	0.0233446	0.212726	CFAP221	cilia and flagella associated protein 221 [Source:HGNC Symbol;Acc:HGNC:33720]	protein_coding	8353	131545	119544432	119662251	1	10152407	ensembl_havana	1	1023388	12	1209467861	1433185025
ENSG00000163703	1097.26	0.379113	0.167185	2.26762	0.0233524	0.212726	CRELD1	cysteine rich with EGF like domains 1 [Source:HGNC Symbol;Acc:HGNC:14630]	protein_coding	8353	131551	9933822	9945413	1	10155246	ensembl_havana	1	925638	17	1209467861	1433185025
ENSG00000129990	4268.31	0.415793	0.18343	2.26677	0.0234042	0.212773	SYT5	synaptotagmin 5 [Source:HGNC Symbol;Acc:HGNC:11513]	protein_coding	8353	131537	55171199	55180441	-1	10226062	ensembl_havana	1	1092272	14	1209467861	1433185025
ENSG00000135164	4353.38	0.342376	0.151006	2.26731	0.0233716	0.212773	DMTF1	cyclin D binding myb like transcription factor 1 [Source:HGNC Symbol;Acc:HGNC:14603]	protein_coding	8353	131559	87152361	87196337	1	10158781	ensembl_havana	1	1086042	18	1209467861	1433185025
ENSG00000136830	19020.3	-0.305612	0.134822	-2.26679	0.0234033	0.212773	FAM129B	family with sequence similarity 129 member B [Source:HGNC Symbol;Acc:HGNC:25282]	protein_coding	8353	131540	127505339	127578989	-1	10165766	ensembl_havana	1	956895	11	1209467861	1433185025
ENSG00000283189	601.245	0.429809	0.189602	2.2669	0.0233964	0.212773	RP11-949J7.8	novel protein	protein_coding	8354	131551	49416777	49429314	-1	10629673	havana	1	1049813	2	1464969949	1485345725
ENSG00000128602	573.526	-0.581704	0.256649	-2.26654	0.0234185	0.212797	SMO	smoothened, frizzled class receptor [Source:HGNC Symbol;Acc:HGNC:11119]	protein_coding	8353	131559	129188872	129213545	1	10221837	ensembl_havana	1	956335	9	1209467861	1433185025
ENSG00000101746	4979.43	0.314992	0.139055	2.26523	0.0234988	0.212891	NOL4	nucleolar protein 4 [Source:HGNC Symbol;Acc:HGNC:7870]	protein_coding	8353	131548	33851100	34224952	-1	10196150	ensembl_havana	1	974226	15	1209467861	1433185025
ENSG00000128203	238.565	-0.595886	0.263038	-2.2654	0.023488	0.212891	ASPHD2	aspartate beta-hydroxylase domain containing 2 [Source:HGNC Symbol;Acc:HGNC:30437]	protein_coding	8353	131557	26429273	26445015	1	10144183	ensembl_havana	1	1006188	6	1209467861	1297690717
ENSG00000143653	4892.57	-0.271115	0.119686	-2.26522	0.0234989	0.212891	SCCPDH	saccharopine dehydrogenase (putative) [Source:HGNC Symbol;Acc:HGNC:24275]	protein_coding	8353	131550	246724047	246768137	1	10217660	ensembl_havana	1	1113585	9	1209467861	1339110421
ENSG00000188001	60.0255	1.53993	0.679656	2.26574	0.0234671	0.212891	TPRG1	tumor protein p63 regulated 1 [Source:HGNC Symbol;Acc:HGNC:24759]	protein_coding	8353	131551	188947214	189325304	1	10230447	ensembl_havana	1	985111	9	1209467861	1433185025
ENSG00000197451	10779.5	-0.281953	0.124462	-2.26537	0.0234899	0.212891	HNRNPAB	heterogeneous nuclear ribonucleoprotein A/B [Source:HGNC Symbol;Acc:HGNC:5034]	protein_coding	8353	131542	178204507	178211163	1	10174030	ensembl_havana	1	1059820	11	1209467861	1464969949
ENSG00000222038	217.341	0.764903	0.337605	2.26567	0.0234715	0.212891	POTEJ	POTE ankyrin domain family member J [Source:HGNC Symbol;Acc:HGNC:37094]	protein_coding	8353	131545	130611481	130658091	1	10204500	ensembl_havana	1	934374	3	1225484139	1249482436
ENSG00000091972	4951.82	0.322358	0.142353	2.26449	0.0235439	0.21306	CD200	CD200 molecule [Source:HGNC Symbol;Acc:HGNC:7203]	protein_coding	8353	131551	112332347	112362812	1	10151020	ensembl_havana	1	911217	18	1209467861	1433185025
ENSG00000117983	345.768	-0.754162	0.333059	-2.26435	0.0235526	0.21306	MUC5B	mucin 5B, oligomeric mucus/gel-forming [Source:HGNC Symbol;Acc:HGNC:7516]	protein_coding	8353	131556	1223066	1262172	1	10193483	ensembl_havana	1	1043239	17	1209467861	1433185025
ENSG00000232070	71.4138	-1.45113	0.64081	-2.26453	0.0235417	0.21306	TMEM253	transmembrane protein 253 [Source:HGNC Symbol;Acc:HGNC:32545]	protein_coding	8353	131547	21098937	21103724	1	10229546	ensembl_havana	1	901477	8	1242726437	1433185025
ENSG00000108846	12722.5	-0.419434	0.185278	-2.26381	0.0235858	0.213254	ABCC3	ATP binding cassette subfamily C member 3 [Source:HGNC Symbol;Acc:HGNC:54]	protein_coding	8353	131554	50634777	50692252	1	10082554	ensembl_havana	1	1037638	15	1209467861	1433185025
ENSG00000100027	402.992	-0.494411	0.21842	-2.26358	0.0236	0.213277	YPEL1	yippee like 1 [Source:HGNC Symbol;Acc:HGNC:12845]	protein_coding	8353	131557	21697544	21735834	-1	10236686	ensembl_havana	1	912260	14	1209467861	1433185025
ENSG00000104866	2667.91	0.350969	0.155115	2.26264	0.0236578	0.213693	PPP1R37	protein phosphatase 1 regulatory subunit 37 [Source:HGNC Symbol;Acc:HGNC:27607]	protein_coding	8353	131537	45091396	45148077	1	10205107	ensembl_havana	1	1028006	10	1209467861	1433185025
ENSG00000077943	36.4396	1.60415	0.709345	2.26146	0.0237309	0.213719	ITGA8	integrin subunit alpha 8 [Source:HGNC Symbol;Acc:HGNC:6144]	protein_coding	8353	131544	15513949	15720125	-1	10177335	ensembl_havana	1	1029215	7	1209467861	1339110421
ENSG00000146242	1802.66	-0.398013	0.175956	-2.26201	0.023697	0.213719	TPBG	trophoblast glycoprotein [Source:HGNC Symbol;Acc:HGNC:12004]	protein_coding	8353	131555	82363206	82370828	1	10230326	ensembl_havana	1	1007197	8	1209467861	1433185025
ENSG00000163617	1038.93	0.416161	0.184011	2.26161	0.0237215	0.213719	CCDC191	coiled-coil domain containing 191 [Source:HGNC Symbol;Acc:HGNC:29272]	protein_coding	8353	131551	113964137	114056613	-1	10150289	ensembl_havana	1	982644	10	1209467861	1433185025
ENSG00000165495	218.013	-0.750527	0.331866	-2.26154	0.0237261	0.213719	PKNOX2	PBX/knotted 1 homeobox 2 [Source:HGNC Symbol;Acc:HGNC:16714]	protein_coding	8353	131556	125164687	125433389	1	10203214	ensembl_havana	1	1115247	15	1209467861	1433185025
ENSG00000185561	1285.82	-0.405045	0.179104	-2.26151	0.0237277	0.213719	TLCD2	TLC domain containing 2 [Source:HGNC Symbol;Acc:HGNC:33522]	protein_coding	8353	131554	1702790	1710438	-1	10228327	ensembl_havana	1	966769	9	1209467861	1402310947
ENSG00000196458	2167.21	0.277069	0.122484	2.26208	0.0236926	0.213719	ZNF605	zinc finger protein 605 [Source:HGNC Symbol;Acc:HGNC:28068]	protein_coding	8353	131546	132918308	132956306	-1	10240184	ensembl_havana	1	1114341	10	1209467861	1433185025
ENSG00000105193	22155.7	-0.256723	0.113563	-2.26063	0.0237824	0.214077	RPS16	ribosomal protein S16 [Source:HGNC Symbol;Acc:HGNC:10396]	protein_coding	8353	131537	39433207	39435948	-1	10216140	ensembl_havana	1	1008201	8	1209467861	1433185025
ENSG00000076662	282.582	-0.60799	0.269072	-2.25958	0.0238473	0.214449	ICAM3	intercellular adhesion molecule 3 [Source:HGNC Symbol;Acc:HGNC:5346]	protein_coding	8353	131537	10333776	10339823	-1	10175133	ensembl_havana	1	1045164	9	1209467861	1433185025
ENSG00000100490	461.76	-0.447668	0.198108	-2.25971	0.0238391	0.214449	CDKL1	cyclin dependent kinase like 1 [Source:HGNC Symbol;Acc:HGNC:1781]	protein_coding	8353	131547	50329404	50416461	-1	10151577	ensembl_havana	1	1052500	9	1209467861	1433185025
ENSG00000134198	5472.26	0.346906	0.153579	2.25881	0.0238953	0.214669	TSPAN2	tetraspanin 2 [Source:HGNC Symbol;Acc:HGNC:20659]	protein_coding	8353	131550	115048011	115089500	-1	10232363	ensembl_havana	1	1036945	9	1209467861	1433185025
ENSG00000169252	192.835	0.622082	0.27538	2.25899	0.0238837	0.214669	ADRB2	adrenoceptor beta 2 [Source:HGNC Symbol;Acc:HGNC:286]	protein_coding	8353	131542	148825245	148828687	1	10131793	ensembl_havana	1	1031231	5	1209467861	1402310947
ENSG00000156453	6296.19	-0.354366	0.156924	-2.2582	0.0239333	0.214905	PCDH1	protocadherin 1 [Source:HGNC Symbol;Acc:HGNC:8655]	protein_coding	8353	131542	141853111	141879246	-1	10200971	ensembl_havana	1	1017726	13	1209467861	1433185025
ENSG00000175906	457.054	0.551723	0.244421	2.25726	0.0239917	0.215323	ARL4D	ADP ribosylation factor like GTPase 4D [Source:HGNC Symbol;Acc:HGNC:656]	protein_coding	8353	131554	43398959	43401137	1	10143540	ensembl_havana	1	1110390	4	1209467861	1360689698
ENSG00000197603	3839.76	0.288357	0.12777	2.25685	0.0240175	0.215448	C5orf42	ciliogenesis and planar polarity effector 1 [Source:HGNC Symbol;Acc:HGNC:25801]	protein_coding	8353	131542	37106228	37249428	-1	10154972	ensembl_havana	1	955628	13	1209467861	1433185025
ENSG00000174939	2682.95	0.288923	0.128034	2.25662	0.0240319	0.215472	ASPHD1	aspartate beta-hydroxylase domain containing 1 [Source:HGNC Symbol;Acc:HGNC:27380]	protein_coding	8353	131549	29900375	29919864	1	10144178	ensembl_havana	1	933395	10	1209467861	1433185025
ENSG00000182742	52.0569	1.12199	0.497252	2.25637	0.0240472	0.215503	HOXB4	homeobox B4 [Source:HGNC Symbol;Acc:HGNC:5115]	protein_coding	8353	131554	48575513	48580111	-1	10174241	ensembl_havana	1	1022682	5	1209467861	1305132571
ENSG00000156968	2062.67	-0.527334	0.233757	-2.25591	0.0240763	0.215658	MPV17L	MPV17 mitochondrial inner membrane protein like [Source:HGNC Symbol;Acc:HGNC:26827]	protein_coding	8353	131549	15395754	15413268	1	10191698	ensembl_havana	1	977980	8	1209467861	1380288536
ENSG00000198417	1654.47	-0.474508	0.210436	-2.25488	0.0241407	0.216128	MT1F	metallothionein 1F [Source:HGNC Symbol;Acc:HGNC:7398]	protein_coding	8353	131549	56657694	56660698	1	10192619	ensembl_havana	1	916047	6	1209467861	1402310947
ENSG00000136827	3573.07	-0.247339	0.10977	-2.25324	0.024244	0.216947	TOR1A	torsin family 1 member A [Source:HGNC Symbol;Acc:HGNC:3098]	protein_coding	8353	131540	129812944	129824134	-1	10230208	ensembl_havana	1	1018018	11	1209467861	1360689698
ENSG00000159200	6089.53	-0.373387	0.16577	-2.25244	0.0242945	0.217292	RCAN1	regulator of calcineurin 1 [Source:HGNC Symbol;Acc:HGNC:3040]	protein_coding	8353	131543	34513142	34615142	-1	10208867	ensembl_havana	1	941932	17	1209467861	1433185025
ENSG00000127585	2759.92	0.380174	0.168828	2.25185	0.0243319	0.217452	FBXL16	F-box and leucine rich repeat protein 16 [Source:HGNC Symbol;Acc:HGNC:14150]	protein_coding	8353	131549	692498	705829	-1	10166602	ensembl_havana	1	967144	11	1209467861	1433185025
ENSG00000176171	7964.82	-0.300993	0.133669	-2.25178	0.0243362	0.217452	BNIP3	BCL2 interacting protein 3 [Source:HGNC Symbol;Acc:HGNC:1084]	protein_coding	8353	131544	131966455	131982013	-1	10146246	ensembl_havana	1	915984	11	1209467861	1433185025
ENSG00000133116	1688.08	0.394671	0.175328	2.25104	0.0243831	0.217764	KL	klotho [Source:HGNC Symbol;Acc:HGNC:6344]	protein_coding	8353	131541	33016433	33066145	1	10178984	ensembl_havana	1	1032035	7	1209467861	1402310947
ENSG00000101134	260.333	-0.941484	0.418318	-2.25064	0.0244082	0.217775	DOK5	docking protein 5 [Source:HGNC Symbol;Acc:HGNC:16173]	protein_coding	8353	131538	54475597	54651171	1	10159324	ensembl_havana	1	993567	11	1209467861	1433185025
ENSG00000171206	5468.42	-0.307093	0.136436	-2.25081	0.0243973	0.217775	TRIM8	tripartite motif containing 8 [Source:HGNC Symbol;Acc:HGNC:15579]	protein_coding	8353	131544	102642310	102660680	1	10231306	ensembl_havana	1	955145	14	1209467861	1516209124
ENSG00000257008	721.102	0.430204	0.191181	2.25025	0.0244332	0.217892	GPR142	G protein-coupled receptor 142 [Source:HGNC Symbol;Acc:HGNC:20088]	protein_coding	8353	131554	74367407	74372622	1	10171124	ensembl_havana	1	1024301	6	1297690717	1433185025
ENSG00000196839	81.4657	-1.03335	0.459366	-2.24951	0.02448	0.218203	ADA	adenosine deaminase [Source:HGNC Symbol;Acc:HGNC:186]	protein_coding	8353	131538	44619522	44652233	-1	10113913	ensembl_havana	1	972653	12	1209467861	1433185025
ENSG00000186462	4018.81	0.27806	0.123624	2.24924	0.0244973	0.21825	NAP1L2	nucleosome assembly protein 1 like 2 [Source:HGNC Symbol;Acc:HGNC:7638]	protein_coding	8353	131539	73212299	73214848	-1	10194344	ensembl_havana	1	960320	8	1209467861	1402310947
ENSG00000089737	11041.9	0.237009	0.105427	2.24809	0.0245705	0.218795	DDX24	DEAD-box helicase 24 [Source:HGNC Symbol;Acc:HGNC:13266]	protein_coding	8353	131547	94048291	94081245	-1	10157587	ensembl_havana	1	983152	16	1209467861	1485345725
ENSG00000100784	1715.76	-0.319705	0.142283	-2.24696	0.0246426	0.21933	RPS6KA5	ribosomal protein S6 kinase A5 [Source:HGNC Symbol;Acc:HGNC:10434]	protein_coding	8353	131547	90847862	91060636	-1	10215884	ensembl_havana	1	1039049	11	1209467861	1530117052
ENSG00000152684	3165.89	0.338564	0.150737	2.24606	0.0247002	0.219735	PELO	pelota mRNA surveillance and ribosome rescue factor [Source:HGNC Symbol;Acc:HGNC:8829]	protein_coding	8353	131542	52787940	52804046	1	10201888	ensembl_havana	1	931414	10	1209467861	1297690717
ENSG00000164241	1006.44	0.37705	0.168011	2.2442	0.0248192	0.220687	C5orf63	chromosome 5 open reading frame 63 [Source:HGNC Symbol;Acc:HGNC:40051]	protein_coding	8353	131542	127042558	127073492	-1	10147541	ensembl_havana	1	935831	13	1209467861	1433185025
ENSG00000213424	1186.73	0.453286	0.202081	2.24309	0.0248908	0.221215	KRT222	keratin 222 [Source:HGNC Symbol;Acc:HGNC:28695]	protein_coding	8353	131554	40654665	40665181	-1	10179894	ensembl_havana	1	1004700	8	1189123292	1433185025
ENSG00000003096	441.418	-0.63441	0.282916	-2.2424	0.0249358	0.221459	KLHL13	kelch like family member 13 [Source:HGNC Symbol;Acc:HGNC:22931]	protein_coding	8353	131539	117897813	118117340	-1	10179172	ensembl_havana	1	1043517	14	1209467861	1485345725
ENSG00000197958	44271.1	-0.228337	0.101832	-2.24229	0.0249426	0.221459	RPL12	ribosomal protein L12 [Source:HGNC Symbol;Acc:HGNC:10302]	protein_coding	8353	131540	127447674	127451405	-1	10214513	ensembl_havana	1	948777	12	1209467861	1433185025
ENSG00000081051	25.186	-2.04879	0.913866	-2.24189	0.0249683	0.221472	AFP	alpha fetoprotein [Source:HGNC Symbol;Acc:HGNC:317]	protein_coding	8353	131552	73431138	73456174	1	10133926	ensembl_havana	1	1050326	7	1209467861	1433185025
ENSG00000201185	35.9614	1.95708	0.872924	2.24198	0.0249624	0.221472	character(0)	character(0)	character(0)	integer(0)	integer(0)	integer(0)	integer(0)	integer(0)	integer(0)	character(0)	integer(0)	integer(0)	integer(0)	numeric(0)	numeric(0)
ENSG00000105373	14677.8	-0.327477	0.146134	-2.24093	0.0250307	0.221808	GLTSCR2	NOP53 ribosome biogenesis factor [Source:HGNC Symbol;Acc:HGNC:4333]	protein_coding	8353	131537	47745522	47757058	1	10196234	ensembl_havana	1	1043599	18	1209467861	1433185025
ENSG00000149294	5837.17	0.284534	0.126982	2.24074	0.0250427	0.221808	NCAM1	neural cell adhesion molecule 1 [Source:HGNC Symbol;Acc:HGNC:7656]	protein_coding	8353	131556	112961247	113278436	1	10194578	ensembl_havana	1	934583	16	1402310947	1433185025
ENSG00000234602	57.8709	-1.22409	0.546258	-2.24087	0.0250346	0.221808	MCIDAS	multiciliate differentiation and DNA synthesis associated cell cycle protein [Source:HGNC Symbol;Acc:HGNC:40050]	protein_coding	8353	131542	55219614	55227315	-1	10186449	ensembl_havana	1	971840	7	1242726437	1433185025
ENSG00000180448	112.475	-0.807227	0.360282	-2.24054	0.0250558	0.221817	HMHA1	Rho GTPase activating protein 45 [Source:HGNC Symbol;Acc:HGNC:17102]	protein_coding	8353	131537	1065923	1086628	1	10143318	ensembl_havana	1	915443	10	1209467861	1433185025
ENSG00000108465	9335.49	0.347824	0.155267	2.24016	0.0250803	0.221926	CDK5RAP3	CDK5 regulatory subunit associated protein 3 [Source:HGNC Symbol;Acc:HGNC:18673]	protein_coding	8353	131554	47967810	47981774	1	10151505	ensembl_havana	1	1081705	14	1209467861	1433185025
ENSG00000167766	5216.21	0.263237	0.117525	2.23984	0.0251014	0.222005	ZNF83	zinc finger protein 83 [Source:HGNC Symbol;Acc:HGNC:13158]	protein_coding	8353	131537	52594060	52690496	-1	10238423	ensembl_havana	1	1070587	18	1209467861	1433185025
ENSG00000165434	3635.64	-0.458517	0.204743	-2.23947	0.025125	0.222025	PGM2L1	phosphoglucomutase 2 like 1 [Source:HGNC Symbol;Acc:HGNC:20898]	protein_coding	8353	131556	74330318	74398473	-1	10202227	ensembl_havana	1	1079930	7	1209467861	1407950945
ENSG00000165527	7244.68	-0.297981	0.133061	-2.23943	0.025128	0.222025	ARF6	ADP ribosylation factor 6 [Source:HGNC Symbol;Acc:HGNC:659]	protein_coding	8353	131547	49893092	49897054	1	10143096	ensembl_havana	1	1047260	6	1209467861	1402310947
ENSG00000142937	47205.7	-0.238566	0.10658	-2.23837	0.0251967	0.222524	RPS8	ribosomal protein S8 [Source:HGNC Symbol;Acc:HGNC:10441]	protein_coding	8353	131550	44775251	44778779	1	10215952	ensembl_havana	1	1048758	11	1209467861	1433185025
ENSG00000117020	6376.23	0.261756	0.116979	2.23764	0.0252447	0.22284	AKT3	AKT serine/threonine kinase 3 [Source:HGNC Symbol;Acc:HGNC:393]	protein_coding	8353	131550	243488233	243851079	-1	10141347	ensembl_havana	1	1111705	16	1209467861	1433185025
ENSG00000146859	1475.38	-0.368493	0.164716	-2.23714	0.0252773	0.22302	TMEM140	transmembrane protein 140 [Source:HGNC Symbol;Acc:HGNC:21870]	protein_coding	8353	131559	135148072	135166215	1	10229105	ensembl_havana	1	953288	6	1209467861	1380288536
ENSG00000122870	7724.55	-0.417344	0.186573	-2.23689	0.0252933	0.223053	BICC1	BicC family RNA binding protein 1 [Source:HGNC Symbol;Acc:HGNC:19351]	protein_coding	8353	131544	58513140	58831437	1	10145969	ensembl_havana	1	1028016	11	1209467861	1433185025
ENSG00000033867	4672.96	0.271118	0.121279	2.23549	0.0253851	0.223431	SLC4A7	solute carrier family 4 member 7 [Source:HGNC Symbol;Acc:HGNC:11033]	protein_coding	8353	131551	27372721	27484420	-1	10219937	ensembl_havana	1	969457	16	1209467861	1433185025
ENSG00000149346	1153.8	0.33793	0.151129	2.23604	0.0253491	0.223431	SLX4IP	SLX4 interacting protein [Source:HGNC Symbol;Acc:HGNC:16225]	protein_coding	8353	131538	10435303	10636829	1	10221473	ensembl_havana	1	983999	14	1209467861	1433185025
ENSG00000166532	4218.56	0.259387	0.116013	2.23585	0.0253614	0.223431	RIMKLB	ribosomal modification protein rimK like family member B [Source:HGNC Symbol;Acc:HGNC:29228]	protein_coding	8353	131546	8681600	8783095	1	10209750	ensembl_havana	1	981139	15	1209467861	1433185025
ENSG00000204175	661.017	-0.492468	0.220283	-2.23562	0.0253769	0.223431	GPRIN2	G protein regulated inducer of neurite outgrowth 2 [Source:HGNC Symbol;Acc:HGNC:23730]	protein_coding	8353	131544	46549044	46555530	-1	10171246	ensembl_havana	1	1052031	5	1141948800	1402310947
ENSG00000121690	136.007	-0.779144	0.348563	-2.2353	0.0253974	0.223431	DEPDC7	DEP domain containing 7 [Source:HGNC Symbol;Acc:HGNC:29899]	protein_coding	8353	131556	33015864	33033582	1	10158029	ensembl_havana	1	970824	10	1209467861	1464969949
ENSG00000278053	2252.26	-0.356373	0.159448	-2.23504	0.0254148	0.223476	DDX52	DExD-box helicase 52 [Source:HGNC Symbol;Acc:HGNC:20038]	protein_coding	8353	131554	37609739	37643464	-1	10157658	ensembl_havana	1	963565	4	1402310947	1433185025
ENSG00000165474	792.535	-0.764969	0.342456	-2.23377	0.025498	0.2241	GJB2	gap junction protein beta 2 [Source:HGNC Symbol;Acc:HGNC:4284]	protein_coding	8353	131541	20187463	20193010	-1	10169882	ensembl_havana	1	1087738	6	1209467861	1516209124
ENSG00000171791	700.401	-0.532838	0.238618	-2.23301	0.0255482	0.224433	BCL2	BCL2, apoptosis regulator [Source:HGNC Symbol;Acc:HGNC:990]	protein_coding	8353	131548	63123346	63320128	-1	10145652	ensembl_havana	1	951696	12	1209467861	1445347797
ENSG00000158710	35107.8	-0.305324	0.136824	-2.23151	0.0256472	0.225194	TAGLN2	transgelin 2 [Source:HGNC Symbol;Acc:HGNC:11554]	protein_coding	8353	131550	159918107	159925732	-1	10226360	ensembl_havana	1	1106704	14	1209467861	1433185025
ENSG00000124374	3038.36	-0.515397	0.231043	-2.23074	0.0256986	0.225362	PAIP2B	poly(A) binding protein interacting protein 2B [Source:HGNC Symbol;Acc:HGNC:29200]	protein_coding	8353	131545	71182739	71227083	-1	10200472	ensembl_havana	1	953601	8	1209467861	1249482436
ENSG00000136052	6665.19	-0.399798	0.179207	-2.23092	0.0256864	0.225362	SLC41A2	solute carrier family 41 member 2 [Source:HGNC Symbol;Acc:HGNC:31045]	protein_coding	8353	131546	104802553	104958744	-1	10221198	ensembl_havana	1	1071278	9	1209467861	1433185025
ENSG00000165304	132.304	-0.935685	0.4195	-2.23048	0.0257157	0.225362	MELK	maternal embryonic leucine zipper kinase [Source:HGNC Symbol;Acc:HGNC:16870]	protein_coding	8353	131540	36572862	36677683	1	10186972	ensembl_havana	1	925016	7	1209467861	1433185025
ENSG00000175390	16710.6	-0.291025	0.130467	-2.23064	0.0257047	0.225362	EIF3F	eukaryotic translation initiation factor 3 subunit F [Source:HGNC Symbol;Acc:HGNC:3275]	protein_coding	8353	131556	7970251	8001862	1	10162354	ensembl_havana	1	1037517	13	1209467861	1485345725
ENSG00000164951	6476.4	-0.330926	0.148413	-2.22976	0.0257632	0.225669	PDP1	pyruvate dehyrogenase phosphatase catalytic subunit 1 [Source:HGNC Symbol;Acc:HGNC:9279]	protein_coding	8353	131560	93857807	93926066	1	10201720	ensembl_havana	1	929367	15	1209467861	1433185025
ENSG00000106688	4480.25	-0.556567	0.249722	-2.22875	0.0258308	0.226044	SLC1A1	solute carrier family 1 member 1 [Source:HGNC Symbol;Acc:HGNC:10939]	protein_coding	8353	131540	4490444	4587469	1	10219815	ensembl_havana	1	974781	11	1209467861	1433185025
ENSG00000107518	5393.92	0.310514	0.139313	2.2289	0.0258207	0.226044	ATRNL1	attractin like 1 [Source:HGNC Symbol;Acc:HGNC:29063]	protein_coding	8353	131544	115093365	115948992	1	10145003	ensembl_havana	1	1086127	17	1402310947	1530117052
ENSG00000170385	5710.32	-0.376325	0.168882	-2.22832	0.025859	0.226183	SLC30A1	solute carrier family 30 member 1 [Source:HGNC Symbol;Acc:HGNC:11012]	protein_coding	8353	131550	211571568	211578742	-1	10220901	ensembl_havana	1	1061184	9	1209467861	1305132571
ENSG00000225449	106.848	0.828618	0.371912	2.22799	0.025881	0.226266	AC079776.7	RAB6C antisense RNA 1 [Source:HGNC Symbol;Acc:HGNC:49278]	transcribed_unprocessed_pseudogene	8354	131545	129966592	129980466	-1	10207623	havana	1	952848	3	1242726437	1407950945
ENSG00000135473	8377.81	0.330805	0.148502	2.2276	0.0259069	0.226385	PAN2	poly(A) specific ribonuclease subunit PAN2 [Source:HGNC Symbol;Acc:HGNC:20074]	protein_coding	8353	131546	56316223	56334053	-1	10200542	ensembl_havana	1	1094645	14	1209467861	1433185025
ENSG00000156689	173.086	-1.11117	0.499078	-2.22645	0.025984	0.226841	GLYATL2	glycine-N-acyltransferase like 2 [Source:HGNC Symbol;Acc:HGNC:24178]	protein_coding	8353	131556	58834065	58904215	-1	10170197	ensembl_havana	1	952693	6	1209467861	1433185025
ENSG00000168298	117.288	0.784146	0.352167	2.22663	0.0259719	0.226841	HIST1H1E	histone cluster 1 H1 family member e [Source:HGNC Symbol;Acc:HGNC:4718]	protein_coding	8353	131555	26156354	26157107	1	10173119	ensembl_havana	1	1035735	6	1209467861	1445347797
ENSG00000140950	1368.9	0.287694	0.129232	2.22618	0.0260018	0.226887	TLDC1	MTOR associated protein, eak-7 homolog [Source:HGNC Symbol;Acc:HGNC:29325]	protein_coding	8353	131549	84476421	84554033	-1	10186640	ensembl_havana	1	1110388	15	1209467861	1433185025
ENSG00000117899	6038.11	-0.232426	0.104415	-2.22598	0.0260156	0.226899	MESDC2	mesoderm development LRP chaperone [Source:HGNC Symbol;Acc:HGNC:13520]	protein_coding	8353	131558	80946289	80989878	-1	10187063	ensembl_havana	1	919142	10	1209467861	1433185025
ENSG00000005471	238.552	0.53614	0.240949	2.22512	0.0260729	0.227247	ABCB4	ATP binding cassette subfamily B member 4 [Source:HGNC Symbol;Acc:HGNC:45]	protein_coding	8353	131559	87401697	87480435	-1	10080545	ensembl_havana	1	957380	17	1209467861	1530117052
ENSG00000135127	2948.01	0.268892	0.12085	2.22501	0.0260804	0.227247	CCDC64	BICD family like cargo adaptor 1 [Source:HGNC Symbol;Acc:HGNC:28095]	protein_coding	8353	131546	119989869	120094494	1	10145981	ensembl_havana	1	1112445	11	1209467861	1433185025
ENSG00000214050	570.652	0.463445	0.208319	2.2247	0.0261017	0.227324	FBXO16	F-box protein 16 [Source:HGNC Symbol;Acc:HGNC:13618]	protein_coding	8353	131560	28348287	28490318	-1	10166667	ensembl_havana	1	945042	7	1189123292	1433185025
ENSG00000163501	36.2803	-1.20828	0.54326	-2.22412	0.0261402	0.22755	IHH	indian hedgehog [Source:HGNC Symbol;Acc:HGNC:5956]	protein_coding	8353	131545	219054420	219060467	-1	10176169	ensembl_havana	1	909389	6	1209467861	1380288536
ENSG00000164756	131555	0.370425	0.166566	2.22389	0.0261556	0.227576	SLC30A8	solute carrier family 30 member 8 [Source:HGNC Symbol;Acc:HGNC:20303]	protein_coding	8353	131560	116950273	117176714	1	10220924	ensembl_havana	1	907947	12	1209467861	1433185025
ENSG00000166035	345.455	-0.552022	0.248259	-2.22357	0.0261772	0.227655	LIPC	lipase C, hepatic type [Source:HGNC Symbol;Acc:HGNC:6619]	protein_coding	8353	131558	58410569	58569843	1	10183965	ensembl_havana	1	1084801	10	1209467861	1433185025
ENSG00000178947	456.289	-0.459309	0.206603	-2.22315	0.0262057	0.227794	SMIM10L2A	small integral membrane protein 10 like 2A [Source:HGNC Symbol;Acc:HGNC:34499]	protein_coding	8354	131539	135421943	135428074	1	10221725	havana	1	898764	8	1209467861	1372772347
ENSG00000164304	14.6384	-2.06731	0.930035	-2.22283	0.0262276	0.227807	CAGE1	cancer antigen 1 [Source:HGNC Symbol;Acc:HGNC:21622]	protein_coding	8353	131555	7326656	7389743	-1	10148873	ensembl_havana	1	973266	15	1209467861	1433185025
ENSG00000198908	2279.71	0.30465	0.137059	2.22276	0.0262321	0.227807	BHLHB9	basic helix-loop-helix family member b9 [Source:HGNC Symbol;Acc:HGNC:29353]	protein_coding	8353	131539	102720688	102753540	1	10145936	ensembl_havana	1	1086752	11	1101254400	1433185025
ENSG00000197888	165.186	-1.23476	0.555737	-2.22184	0.0262939	0.228235	UGT2B17	UDP glucuronosyltransferase family 2 member B17 [Source:HGNC Symbol;Acc:HGNC:12547]	protein_coding	8353	131552	68537184	68568527	-1	10234018	ensembl_havana	1	971353	2	1209467861	1249482436
ENSG00000124493	1487.49	0.405604	0.182621	2.22101	0.0263501	0.228614	GRM4	glutamate metabotropic receptor 4 [Source:HGNC Symbol;Acc:HGNC:4596]	protein_coding	8353	131555	34018645	34155622	-1	10171524	ensembl_havana	1	988643	13	1209467861	1433185025
ENSG00000040933	4093.98	0.243639	0.109739	2.22017	0.0264071	0.229	INPP4A	inositol polyphosphate-4-phosphatase type I A [Source:HGNC Symbol;Acc:HGNC:6074]	protein_coding	8353	131545	98444854	98594390	1	10176757	ensembl_havana	1	1090905	15	1209467861	1433185025
ENSG00000169895	7869.58	-0.268982	0.121202	-2.21928	0.0264678	0.229308	SYAP1	synapse associated protein 1 [Source:HGNC Symbol;Acc:HGNC:16273]	protein_coding	8353	131539	16719632	16765336	1	10225866	ensembl_havana	1	925720	5	1209467861	1249482436
ENSG00000204397	90.6607	-0.937824	0.422564	-2.21937	0.0264617	0.229308	CARD16	caspase recruitment domain family member 16 [Source:HGNC Symbol;Acc:HGNC:33701]	protein_coding	8353	131556	105041326	105101431	-1	10149239	ensembl_havana	1	980479	7	1141948800	1433185025
ENSG00000101255	5215.93	0.348691	0.157138	2.219	0.0264865	0.229361	TRIB3	tribbles pseudokinase 3 [Source:HGNC Symbol;Acc:HGNC:16228]	protein_coding	8353	131538	362835	397559	1	10231270	ensembl_havana	1	912614	10	1209467861	1433185025
ENSG00000243989	1256.29	-0.40595	0.183011	-2.21817	0.0265434	0.229744	ACY1	aminoacylase 1 [Source:HGNC Symbol;Acc:HGNC:177]	protein_coding	8353	131551	51983278	51989202	1	10113482	ensembl_havana	1	1031180	8	1249482436	1464969949
ENSG00000143248	1802.19	0.409239	0.184519	2.21787	0.0265637	0.229811	RGS5	regulator of G protein signaling 5 [Source:HGNC Symbol;Acc:HGNC:10001]	protein_coding	8353	131550	163111121	163321791	-1	10209448	ensembl_havana	1	1088922	12	1209467861	1433185025
ENSG00000091664	3784.05	0.3693	0.166609	2.21657	0.0266525	0.230093	SLC17A6	solute carrier family 17 member 6 [Source:HGNC Symbol;Acc:HGNC:16703]	protein_coding	8353	131556	22338097	22379503	1	10220400	ensembl_havana	1	1009581	8	1209467861	1530117052
ENSG00000152990	5408.17	-0.331894	0.149734	-2.21655	0.0266538	0.230093	ADGRA3	adhesion G protein-coupled receptor A3 [Source:HGNC Symbol;Acc:HGNC:13839]	protein_coding	8353	131552	22345071	22516054	-1	10124501	ensembl_havana	1	958153	13	1209467861	1433185025
ENSG00000172399	16.82	-1.7883	0.806822	-2.21647	0.0266594	0.230093	MYOZ2	myozenin 2 [Source:HGNC Symbol;Acc:HGNC:1330]	protein_coding	8353	131552	119135784	119187789	1	10194019	ensembl_havana	1	1074867	5	1209467861	1268928441
ENSG00000178401	3635.14	-0.414253	0.186867	-2.21684	0.0266343	0.230093	DNAJC22	DnaJ heat shock protein family (Hsp40) member C22 [Source:HGNC Symbol;Acc:HGNC:25802]	protein_coding	8353	131546	49346917	49357546	1	10159048	ensembl_havana	1	1063808	15	1209467861	1530117052
ENSG00000226268	47.0993	2.37303	1.07038	2.21699	0.0266237	0.230093	RP11-61N20.3	solute carrier family 25, member 33 (SLC25A33) pseudogene	processed_pseudogene	8354	131556	49433480	49434438	-1	10589565	havana	1	1027363	3	1242726437	1402310947
ENSG00000092758	61.9263	-1.19152	0.537641	-2.21621	0.0266774	0.23014	COL9A3	collagen type IX alpha 3 chain [Source:HGNC Symbol;Acc:HGNC:2219]	protein_coding	8353	131538	62816244	62841159	1	10154398	ensembl_havana	1	1051255	17	1209467861	1530117052
ENSG00000170458	1633.19	0.546882	0.246856	2.21539	0.0267334	0.230514	CD14	CD14 molecule [Source:HGNC Symbol;Acc:HGNC:1628]	protein_coding	8353	131542	140631728	140633701	-1	10150817	ensembl_havana	1	1109127	13	1209467861	1433185025
ENSG00000163879	2294.54	0.324418	0.146474	2.21485	0.0267704	0.230724	DNALI1	dynein axonemal light intermediate chain 1 [Source:HGNC Symbol;Acc:HGNC:14353]	protein_coding	8353	131550	37556919	37566857	1	10159082	ensembl_havana	1	1075500	10	1209467861	1402310947
ENSG00000007516	7813.4	0.474434	0.214307	2.2138	0.0268423	0.231125	BAIAP3	BAI1 associated protein 3 [Source:HGNC Symbol;Acc:HGNC:948]	protein_coding	8353	131549	1333601	1349441	1	10145429	ensembl_havana	1	902786	13	1209467861	1433185025
ENSG00000182107	10265.7	-0.37172	0.167908	-2.21384	0.02684	0.231125	TMEM30B	transmembrane protein 30B [Source:HGNC Symbol;Acc:HGNC:27254]	protein_coding	8353	131547	61277370	61281840	-1	10228701	ensembl_havana	1	1033555	6	1209467861	1402310947
ENSG00000115165	87.1935	-0.983996	0.444674	-2.21285	0.026908	0.231582	CYTIP	cytohesin 1 interacting protein [Source:HGNC Symbol;Acc:HGNC:9506]	protein_coding	8353	131545	157414619	157488961	-1	10156919	ensembl_havana	1	927177	9	1209467861	1433185025
ENSG00000161996	2104.62	0.450833	0.203757	2.21259	0.0269256	0.231624	WDR90	WD repeat domain 90 [Source:HGNC Symbol;Acc:HGNC:26960]	protein_coding	8353	131549	649311	667833	1	10236004	ensembl_havana	1	923733	18	1209467861	1464969949
ENSG00000101199	9737.62	0.372732	0.16849	2.21219	0.0269538	0.231757	ARFGAP1	ADP ribosylation factor GTPase activating protein 1 [Source:HGNC Symbol;Acc:HGNC:15852]	protein_coding	8353	131538	63272785	63289793	1	10143100	ensembl_havana	1	1074783	12	1209467861	1433185025
ENSG00000035664	3311.67	-0.404862	0.183059	-2.21164	0.0269912	0.231969	DAPK2	death associated protein kinase 2 [Source:HGNC Symbol;Acc:HGNC:2675]	protein_coding	8353	131558	63907036	64072033	-1	10157036	ensembl_havana	1	1008027	11	1209467861	1433185025
ENSG00000112972	21617.8	-0.33837	0.153032	-2.21111	0.0270283	0.232179	HMGCS1	3-hydroxy-3-methylglutaryl-CoA synthase 1 [Source:HGNC Symbol;Acc:HGNC:5007]	protein_coding	8353	131542	43289395	43313512	-1	10173743	ensembl_havana	1	931535	14	1209467861	1433185025
ENSG00000101558	21874.8	-0.23577	0.10667	-2.21028	0.0270858	0.232563	VAPA	VAMP associated protein A [Source:HGNC Symbol;Acc:HGNC:12648]	protein_coding	8353	131548	9914002	9960021	1	10234869	ensembl_havana	1	1037406	13	1209467861	1433185025
ENSG00000085871	3410.98	-0.268121	0.121324	-2.20996	0.0271082	0.232646	MGST2	microsomal glutathione S-transferase 2 [Source:HGNC Symbol;Acc:HGNC:7063]	protein_coding	8353	131552	139665768	139740745	1	10187778	ensembl_havana	1	1030442	8	1209467861	1433185025
ENSG00000083307	1613.03	-0.611514	0.276956	-2.20798	0.0272455	0.233306	GRHL2	grainyhead like transcription factor 2 [Source:HGNC Symbol;Acc:HGNC:2799]	protein_coding	8353	131560	101492432	101669726	1	10171390	ensembl_havana	1	957481	11	1209467861	1516209124
ENSG00000109475	37506.1	-0.238786	0.10814	-2.20811	0.0272363	0.233306	RPL34	ribosomal protein L34 [Source:HGNC Symbol;Acc:HGNC:10340]	protein_coding	8353	131552	108620566	108630412	1	10215302	ensembl_havana	1	1044030	16	1209467861	1433185025
ENSG00000145194	181.078	0.758344	0.343465	2.20792	0.0272498	0.233306	ECE2	endothelin converting enzyme 2 [Source:HGNC Symbol;Acc:HGNC:13275]	protein_coding	8353	131551	184276011	184293031	1	10161183	ensembl_havana	1	1104594	18	1209467861	1516209124
ENSG00000153292	4830.5	-0.461747	0.209109	-2.20816	0.027233	0.233306	ADGRF1	adhesion G protein-coupled receptor F1 [Source:HGNC Symbol;Acc:HGNC:18990]	protein_coding	8353	131555	46997703	47042363	-1	10125568	ensembl_havana	1	1033585	15	1209467861	1433185025
ENSG00000157978	11232.4	0.256084	0.115973	2.20813	0.0272353	0.233306	LDLRAP1	low density lipoprotein receptor adaptor protein 1 [Source:HGNC Symbol;Acc:HGNC:18640]	protein_coding	8353	131550	25543580	25568886	1	10180832	ensembl_havana	1	1053725	11	1209467861	1433185025
ENSG00000165312	2055.55	-0.46515	0.21069	-2.20775	0.0272619	0.233306	OTUD1	OTU deubiquitinase 1 [Source:HGNC Symbol;Acc:HGNC:27346]	protein_coding	8353	131544	23439458	23442390	1	10200047	ensembl_havana	1	1059096	6	1209467861	1402310947
ENSG00000044115	46580.2	-0.251863	0.114131	-2.2068	0.0273284	0.233546	CTNNA1	catenin alpha 1 [Source:HGNC Symbol;Acc:HGNC:2509]	protein_coding	8353	131542	138610967	138935034	1	10156027	ensembl_havana	1	1045433	20	1209467861	1433185025
ENSG00000110619	2541.1	0.749313	0.339531	2.20691	0.0273205	0.233546	CARS	cysteinyl-tRNA synthetase [Source:HGNC Symbol;Acc:HGNC:1493]	protein_coding	8353	131556	3000922	3057613	-1	10149291	ensembl_havana	1	982955	17	1209467861	1485345725
ENSG00000234420	2502.38	0.366735	0.166171	2.20697	0.027316	0.233546	ZNF37B	zinc finger protein 37B, pseudogene [Source:HGNC Symbol;Acc:HGNC:13103]	transcribed_processed_pseudogene	8354	131544	42513510	42552822	-1	10238269	havana	1	1086325	7	1242726437	1433185025
ENSG00000170248	18667.5	-0.272779	0.123631	-2.2064	0.0273558	0.233562	PDCD6IP	programmed cell death 6 interacting protein [Source:HGNC Symbol;Acc:HGNC:8766]	protein_coding	8353	131551	33798352	33869707	1	10201482	ensembl_havana	1	1014453	14	1209467861	1530117052
ENSG00000284934	8.71526	3.20852	1.45407	2.20658	0.0273435	0.233562	RP11-512M8.12	diablo IAP-binding mitochondrial protein [Source:HGNC Symbol;Acc:HGNC:21528]	protein_coding	8353	131546	122207662	122227534	-1	10158405	ensembl_havana	1	1077034	1	1516209124	1516209124
ENSG00000107341	7238.88	-0.240873	0.109208	-2.20565	0.0274087	0.233794	UBE2R2	ubiquitin conjugating enzyme E2 R2 [Source:HGNC Symbol;Acc:HGNC:19907]	protein_coding	8353	131540	33817567	33920404	1	10233600	ensembl_havana	1	925591	4	1209467861	1249482436
ENSG00000162368	37771.2	-0.372568	0.168913	-2.20568	0.0274061	0.233794	CMPK1	cytidine/uridine monophosphate kinase 1 [Source:HGNC Symbol;Acc:HGNC:18170]	protein_coding	8353	131550	47333797	47378839	1	10153866	ensembl_havana	1	1031733	13	1209467861	1433185025
ENSG00000154511	1118.28	-0.393963	0.178683	-2.20482	0.0274666	0.234179	FAM69A	divergent protein kinase domain 1A [Source:HGNC Symbol;Acc:HGNC:32213]	protein_coding	8353	131550	92832737	92961522	-1	10158468	ensembl_havana	1	1030579	11	1209467861	1433185025
ENSG00000163818	3752.5	0.278028	0.126116	2.20455	0.027486	0.234234	LZTFL1	leucine zipper transcription factor like 1 [Source:HGNC Symbol;Acc:HGNC:6741]	protein_coding	8353	131551	45823316	45916042	-1	10185277	ensembl_havana	1	993611	16	1209467861	1433185025
ENSG00000147408	3217.16	0.312232	0.14168	2.20379	0.0275392	0.234529	CSGALNACT1	chondroitin sulfate N-acetylgalactosaminyltransferase 1 [Source:HGNC Symbol;Acc:HGNC:24290]	protein_coding	8353	131560	19404161	19758029	-1	10155562	ensembl_havana	1	954837	14	1209467861	1433185025
ENSG00000151812	203.401	0.623037	0.282725	2.20369	0.0275463	0.234529	SLC35F4	solute carrier family 35 member F4 [Source:HGNC Symbol;Acc:HGNC:19845]	protein_coding	8353	131547	57563922	57982194	-1	10221045	ensembl_havana	1	1066583	14	1209467861	1433185025
ENSG00000104408	26458.3	-0.261195	0.118548	-2.20328	0.027575	0.234555	EIF3E	eukaryotic translation initiation factor 3 subunit E [Source:HGNC Symbol;Acc:HGNC:3277]	protein_coding	8353	131560	108201216	108435333	-1	10162341	ensembl_havana	1	981055	9	1209467861	1433185025
ENSG00000108848	14459.2	0.330812	0.150144	2.20329	0.027574	0.234555	LUC7L3	LUC7 like 3 pre-mRNA splicing factor [Source:HGNC Symbol;Acc:HGNC:24309]	protein_coding	8353	131554	50719544	50756213	1	10185028	ensembl_havana	1	1061961	15	1209467861	1433185025
ENSG00000079335	1083.76	0.310103	0.140781	2.20273	0.0276137	0.234621	CDC14A	cell division cycle 14A [Source:HGNC Symbol;Acc:HGNC:1718]	protein_coding	8353	131550	100345001	100520278	1	10151130	ensembl_havana	1	1097786	19	1209467861	1516209124
ENSG00000141431	479.674	0.484911	0.22015	2.20264	0.0276205	0.234621	ASXL3	ASXL transcriptional regulator 3 [Source:HGNC Symbol;Acc:HGNC:29357]	protein_coding	8353	131548	33578233	33751192	1	10144257	ensembl_havana	1	957142	11	1209467861	1516209124
ENSG00000187017	71.4929	-1.45541	0.660815	-2.20244	0.0276342	0.234621	ESPN	espin [Source:HGNC Symbol;Acc:HGNC:13281]	protein_coding	8353	131550	6424776	6461367	1	10164586	ensembl_havana	1	899688	16	1209467861	1516209124
ENSG00000273559	1685.15	0.321758	0.146088	2.2025	0.0276302	0.234621	CWC25	CWC25 spliceosome associated protein homolog [Source:HGNC Symbol;Acc:HGNC:25989]	protein_coding	8353	131554	38800434	38825481	-1	10156273	ensembl_havana	1	1050644	4	1402310947	1433185025
ENSG00000266302	40.0756	1.3014	0.591006	2.202	0.027665	0.234773	RP11-219A15.1	novel transcript	protein_coding	8354	131554	16690261	16804453	1	10615769	havana	1	898731	6	1339110421	1464969949
ENSG00000174871	1912.71	0.443098	0.20128	2.20141	0.0277072	0.234916	CNIH2	cornichon family AMPA receptor auxiliary protein 2 [Source:HGNC Symbol;Acc:HGNC:28744]	protein_coding	8353	131556	66278190	66285301	1	10153986	ensembl_havana	1	934089	10	1209467861	1433185025
ENSG00000185813	2436.15	-0.256537	0.116534	-2.2014	0.0277077	0.234916	PCYT2	phosphate cytidylyltransferase 2, ethanolamine [Source:HGNC Symbol;Acc:HGNC:8756]	protein_coding	8353	131554	81900965	81911464	-1	10201436	ensembl_havana	1	938876	10	1209467861	1433185025
ENSG00000119408	1407.08	-0.653961	0.297104	-2.20112	0.0277278	0.234978	NEK6	NIMA related kinase 6 [Source:HGNC Symbol;Acc:HGNC:7749]	protein_coding	8353	131540	124257606	124353307	1	10195243	ensembl_havana	1	1070842	16	1209467861	1433185025
ENSG00000130844	3569.55	0.286928	0.130426	2.19994	0.0278113	0.235466	ZNF331	zinc finger protein 331 [Source:HGNC Symbol;Acc:HGNC:15489]	protein_coding	8353	131537	53519527	53580269	1	10239259	ensembl_havana	1	1003859	17	1209467861	1530117052
ENSG00000135144	531.387	-0.557033	0.253202	-2.19996	0.02781	0.235466	DTX1	deltex E3 ubiquitin ligase 1 [Source:HGNC Symbol;Acc:HGNC:3060]	protein_coding	8353	131546	113056709	113098028	1	10160255	ensembl_havana	1	1097719	7	1209467861	1433185025
ENSG00000176845	683.63	-0.451982	0.205477	-2.19967	0.0278304	0.235477	METRNL	meteorin like, glial cell differentiation regulator [Source:HGNC Symbol;Acc:HGNC:27584]	protein_coding	8353	131554	83079691	83095119	1	10187134	ensembl_havana	1	959003	12	1209467861	1433185025
ENSG00000283149	64.0652	2.38301	1.08341	2.19956	0.0278384	0.235477	RP11-134F2.8	novel protein	protein_coding	8354	131551	186581995	186597103	1	10629637	havana	1	1083660	1	1464969949	1464969949
ENSG00000165983	3206.38	-0.257317	0.117018	-2.19896	0.0278806	0.235725	PTER	phosphotriesterase related [Source:HGNC Symbol;Acc:HGNC:9590]	protein_coding	8353	131544	16436943	16513745	1	10206876	ensembl_havana	1	1037913	14	1209467861	1433185025
ENSG00000171735	2579.64	-0.308591	0.140425	-2.19754	0.0279817	0.23647	CAMTA1	calmodulin binding transcription activator 1 [Source:HGNC Symbol;Acc:HGNC:18806]	protein_coding	8353	131550	6785324	7769706	1	10149072	ensembl_havana	1	950775	18	1209467861	1433185025
ENSG00000179256	30.4803	1.35247	0.615532	2.19724	0.0280033	0.236543	SMCO3	single-pass membrane protein with coiled-coil domains 3 [Source:HGNC Symbol;Acc:HGNC:34401]	protein_coding	8353	131546	14804650	14814182	-1	10221622	ensembl_havana	1	996599	2	1209467861	1189123292
ENSG00000170608	1125.12	-0.335963	0.15295	-2.19656	0.0280519	0.236734	FOXA3	forkhead box A3 [Source:HGNC Symbol;Acc:HGNC:5023]	protein_coding	8353	131537	45863989	45873797	1	10167759	ensembl_havana	1	987358	2	1209467861	1352480788
ENSG00000185219	4187.59	0.282399	0.128554	2.19673	0.02804	0.236734	ZNF445	zinc finger protein 445 [Source:HGNC Symbol;Acc:HGNC:21018]	protein_coding	8353	131551	44431720	44477670	-1	10239695	ensembl_havana	1	957661	16	1209467861	1445347797
ENSG00000143498	381.511	0.533915	0.243095	2.19632	0.0280688	0.236767	TAF1A	TATA-box binding protein associated factor, RNA polymerase I subunit A [Source:HGNC Symbol;Acc:HGNC:11532]	protein_coding	8353	131550	222557902	222589933	-1	10226245	ensembl_havana	1	1076071	17	1209467861	1433185025
ENSG00000156510	4062.72	-0.394372	0.179627	-2.1955	0.0281279	0.236906	HKDC1	hexokinase domain containing 1 [Source:HGNC Symbol;Acc:HGNC:23302]	protein_coding	8353	131544	69220303	69267559	1	10173437	ensembl_havana	1	1070735	12	1209467861	1402310947
ENSG00000177600	30590.3	-0.239545	0.109106	-2.19552	0.0281266	0.236906	RPLP2	ribosomal protein lateral stalk subunit P2 [Source:HGNC Symbol;Acc:HGNC:10377]	protein_coding	8353	131556	809647	812880	1	10215609	ensembl_havana	1	937898	8	1209467861	1433185025
ENSG00000188158	626.61	0.478535	0.21793	2.19582	0.0281051	0.236906	NHS	NHS actin remodeling regulator [Source:HGNC Symbol;Acc:HGNC:7820]	protein_coding	8353	131539	17375420	17735994	1	10195611	ensembl_havana	1	955470	15	1209467861	1530117052
ENSG00000241127	1158.56	0.301261	0.137226	2.19537	0.0281372	0.236906	YAE1D1	YAE1, ABCE1 maturation factor [Source:HGNC Symbol;Acc:HGNC:24857]	protein_coding	8353	131559	39566376	39610320	1	10236560	ensembl_havana	1	935256	7	1249482436	1433185025
ENSG00000033627	20366.6	0.237929	0.108404	2.19484	0.0281754	0.236909	ATP6V0A1	ATPase H+ transporting V0 subunit a1 [Source:HGNC Symbol;Acc:HGNC:865]	protein_coding	8353	131554	42458844	42522611	1	10144789	ensembl_havana	1	972933	16	1209467861	1485345725
ENSG00000153086	328.161	0.589485	0.26858	2.19482	0.0281765	0.236909	ACMSD	aminocarboxymuconate semialdehyde decarboxylase [Source:HGNC Symbol;Acc:HGNC:19288]	protein_coding	8353	131545	134838547	134902034	1	10099301	ensembl_havana	1	1095066	13	1209467861	1433185025
ENSG00000188985	30.8317	-8.44267	3.84618	-2.19508	0.0281582	0.236909	DHFRP1	dihydrofolate reductase pseudogene 1 [Source:HGNC Symbol;Acc:HGNC:2862]	processed_pseudogene	8354	131548	26170726	26171284	-1	10158267	havana	1	1021549	6	1209467861	1402310947
ENSG00000166135	7804.47	0.289989	0.132182	2.19386	0.0282453	0.237377	HIF1AN	hypoxia inducible factor 1 subunit alpha inhibitor [Source:HGNC Symbol;Acc:HGNC:17113]	protein_coding	8353	131544	100529072	100559998	1	10172994	ensembl_havana	1	1021414	13	1209467861	1433185025
ENSG00000103494	615.432	-0.391819	0.178705	-2.19255	0.0283401	0.237974	RPGRIP1L	RPGRIP1 like [Source:HGNC Symbol;Acc:HGNC:29168]	protein_coding	8353	131549	53598153	53703938	-1	10214149	ensembl_havana	1	982437	13	1209467861	1516209124
ENSG00000131115	1543.67	0.289509	0.132044	2.19252	0.0283423	0.237974	ZNF227	zinc finger protein 227 [Source:HGNC Symbol;Acc:HGNC:13020]	protein_coding	8353	131537	44207547	44237268	1	10238879	ensembl_havana	1	1107446	15	1209467861	1433185025
ENSG00000136048	2143.76	-0.491634	0.224308	-2.19178	0.0283951	0.238198	DRAM1	DNA damage regulated autophagy modulator 1 [Source:HGNC Symbol;Acc:HGNC:25645]	protein_coding	8353	131546	101877351	102012130	1	10159833	ensembl_havana	1	1061668	13	1209467861	1433185025
ENSG00000177045	511.842	-0.532646	0.24301	-2.19187	0.028389	0.238198	SIX5	SIX homeobox 5 [Source:HGNC Symbol;Acc:HGNC:10891]	protein_coding	8353	131537	45764785	45769226	-1	10219713	ensembl_havana	1	1074091	8	1209467861	1516209124
ENSG00000169756	7769.29	-0.253281	0.115588	-2.19124	0.0284343	0.238417	LIMS1	LIM zinc finger domain containing 1 [Source:HGNC Symbol;Acc:HGNC:6616]	protein_coding	8353	131545	108534355	108687246	1	10181208	ensembl_havana	1	1081590	16	1209467861	1433185025
ENSG00000110660	1221.44	-0.352583	0.160955	-2.19057	0.0284827	0.238673	SLC35F2	solute carrier family 35 member F2 [Source:HGNC Symbol;Acc:HGNC:23615]	protein_coding	8353	131556	107790991	107928293	-1	10221037	ensembl_havana	1	1000061	14	1209467861	1433185025
ENSG00000271503	261.107	0.523303	0.238901	2.19046	0.028491	0.238673	CCL5	C-C motif chemokine ligand 5 [Source:HGNC Symbol;Acc:HGNC:10632]	protein_coding	8353	131554	35871491	35880793	-1	10150377	ensembl_havana	1	1020366	5	1366033297	1433185025
ENSG00000137726	5854.02	0.362537	0.165581	2.18948	0.0285622	0.239159	FXYD6	FXYD domain containing ion transport regulator 6 [Source:HGNC Symbol;Acc:HGNC:4030]	protein_coding	8353	131556	117836976	117877486	-1	10168536	ensembl_havana	1	1029725	16	1209467861	1445347797
ENSG00000145642	8891.49	0.226227	0.103337	2.18921	0.0285812	0.239209	FAM159B	shisa like 2B [Source:HGNC Symbol;Acc:HGNC:34236]	protein_coding	8353	131542	64690308	64718090	1	10219409	ensembl_havana	1	1030417	11	1209467861	1433185025
ENSG00000130427	18.6267	-2.80238	1.28031	-2.18882	0.0286099	0.2393	EPO	erythropoietin [Source:HGNC Symbol;Acc:HGNC:3415]	protein_coding	8353	131559	100720800	100723700	1	10164124	ensembl_havana	1	940243	2	1209467861	1249482436
ENSG00000251201	158.155	0.79493	0.363197	2.1887	0.0286184	0.2393	TMED7-TICAM2	TMED7-TICAM2 readthrough [Source:HGNC Symbol;Acc:HGNC:33945]	protein_coding	8353	131542	115578642	115626161	-1	10228616	ensembl_havana	1	1075157	8	1268928441	1433185025
ENSG00000122359	21529.1	-0.257288	0.117587	-2.18806	0.0286655	0.239584	ANXA11	annexin A11 [Source:HGNC Symbol;Acc:HGNC:535]	protein_coding	8353	131544	80150889	80205572	-1	10142527	ensembl_havana	1	971805	17	1209467861	1433185025
ENSG00000115474	1967.09	-1.67443	0.765496	-2.18738	0.0287149	0.239602	KCNJ13	potassium voltage-gated channel subfamily J member 13 [Source:HGNC Symbol;Acc:HGNC:6259]	protein_coding	8353	131545	232766464	232776568	-1	10178134	ensembl_havana	1	1073228	6	1209467861	1297690717
ENSG00000126705	4361.15	0.240732	0.110067	2.18714	0.0287323	0.239602	AHDC1	AT-hook DNA binding motif containing 1 [Source:HGNC Symbol;Acc:HGNC:25230]	protein_coding	8353	131550	27534035	27604431	-1	10137837	ensembl_havana	1	1111110	14	1209467861	1516209124
ENSG00000188452	2512.87	0.433358	0.198155	2.18697	0.028745	0.239602	CERKL	ceramide kinase like [Source:HGNC Symbol;Acc:HGNC:21699]	protein_coding	8353	131545	181536676	181680665	-1	10152216	ensembl_havana	1	991427	13	1209467861	1433185025
ENSG00000205808	3141.28	-0.252897	0.115639	-2.18695	0.0287464	0.239602	PLPP6	phospholipid phosphatase 6 [Source:HGNC Symbol;Acc:HGNC:23682]	protein_coding	8353	131540	4662315	4665258	1	10203714	ensembl_havana	1	974553	5	1141948800	1402310947
ENSG00000231824	278.158	0.522334	0.238822	2.18713	0.0287332	0.239602	C18orf42	A-kinase anchor inhibitor 1 [Source:HGNC Symbol;Acc:HGNC:28285]	protein_coding	8353	131548	5145285	5197503	-1	10140039	ensembl_havana	1	919626	3	1242726437	1339110421
ENSG00000285816	240.906	-0.595811	0.272401	-2.18725	0.0287241	0.239602	RP11-867O8.9	novel protein, POLA2-CDC42EP2 readthrough	protein_coding	8354	131556	65261928	65326543	1	10632908	havana	1	962894	1	1530117052	1530117052
ENSG00000129514	362.128	-0.503507	0.23029	-2.18641	0.0287857	0.239819	FOXA1	forkhead box A1 [Source:HGNC Symbol;Acc:HGNC:5021]	protein_coding	8353	131547	37589984	37596059	-1	10167753	ensembl_havana	1	1051184	5	1209467861	1402310947
ENSG00000188994	20363.1	0.219457	0.100389	2.18607	0.0288108	0.239919	ZNF292	zinc finger protein 292 [Source:HGNC Symbol;Acc:HGNC:18410]	protein_coding	8353	131555	87152833	87264196	1	10239126	ensembl_havana	1	1059730	12	1209467861	1433185025
ENSG00000186648	589.131	0.463809	0.212194	2.18578	0.028832	0.239986	LRRC16B	capping protein regulator and myosin 1 linker 3 [Source:HGNC Symbol;Acc:HGNC:20272]	protein_coding	8353	131547	24052000	24069728	1	10149276	ensembl_havana	1	1032916	14	1209467861	1433185025
ENSG00000182983	1469.85	0.373778	0.171038	2.18535	0.0288635	0.240138	ZNF662	zinc finger protein 662 [Source:HGNC Symbol;Acc:HGNC:31930]	protein_coding	8353	131551	42905731	42917641	1	10240315	ensembl_havana	1	1090858	14	1209467861	1433185025
ENSG00000139116	14339.2	0.215031	0.0984175	2.18488	0.0288976	0.240313	KIF21A	kinesin family member 21A [Source:HGNC Symbol;Acc:HGNC:19349]	protein_coding	8353	131546	39293228	39443390	-1	10178848	ensembl_havana	1	1085162	18	1209467861	1464969949
ENSG00000083845	28715.1	-0.22858	0.104635	-2.18455	0.0289219	0.240405	RPS5	ribosomal protein S5 [Source:HGNC Symbol;Acc:HGNC:10426]	protein_coding	8353	131537	58386400	58394806	1	10215851	ensembl_havana	1	1106678	8	1209467861	1433185025
ENSG00000106536	732.807	0.429473	0.196656	2.18388	0.0289711	0.240645	POU6F2	POU class 6 homeobox 2 [Source:HGNC Symbol;Acc:HGNC:21694]	protein_coding	8353	131559	38977998	39493095	1	10204570	ensembl_havana	1	929273	19	1209467861	1433185025
ENSG00000139329	3229.41	0.419075	0.191902	2.1838	0.0289771	0.240645	LUM	lumican [Source:HGNC Symbol;Acc:HGNC:6724]	protein_coding	8353	131546	91102629	91111831	-1	10185035	ensembl_havana	1	1018290	4	1209467861	1305132571
ENSG00000054356	119255	0.364974	0.167169	2.18327	0.0290162	0.24086	PTPRN	protein tyrosine phosphatase, receptor type N [Source:HGNC Symbol;Acc:HGNC:9676]	protein_coding	8353	131545	219289623	219309648	-1	10207161	ensembl_havana	1	997206	13	1209467861	1433185025
ENSG00000168710	25596.9	-0.285602	0.130842	-2.1828	0.0290503	0.241033	AHCYL1	adenosylhomocysteinase like 1 [Source:HGNC Symbol;Acc:HGNC:344]	protein_coding	8353	131550	109984686	110023741	1	10137671	ensembl_havana	1	1105680	17	1209467861	1433185025
ENSG00000162976	1967.26	-0.383403	0.175698	-2.18217	0.0290971	0.241202	PQLC3	PQ loop repeat containing 3 [Source:HGNC Symbol;Acc:HGNC:28503]	protein_coding	8353	131545	11155198	11178874	1	10205302	ensembl_havana	1	917230	12	1209467861	1433185025
ENSG00000185633	246.933	0.536457	0.245828	2.18224	0.0290915	0.241202	NDUFA4L2	NDUFA4, mitochondrial complex associated like 2 [Source:HGNC Symbol;Acc:HGNC:29836]	protein_coding	8353	131546	57234903	57240715	-1	10194874	ensembl_havana	1	1118007	10	1209467861	1433185025
ENSG00000104899	159.162	0.695011	0.318705	2.18074	0.0292029	0.241968	AMH	anti-Mullerian hormone [Source:HGNC Symbol;Acc:HGNC:464]	protein_coding	8353	131537	2249309	2252073	1	10141783	ensembl_havana	1	1019836	7	1209467861	1485345725
ENSG00000039537	2497.97	-1.50939	0.692208	-2.18055	0.0292169	0.241975	C6	complement C6 [Source:HGNC Symbol;Acc:HGNC:1339]	protein_coding	8353	131542	41142234	41261438	-1	10147560	ensembl_havana	1	1042507	13	1209467861	1433185025
ENSG00000136237	2252.3	-0.341025	0.156434	-2.17999	0.0292581	0.242206	RAPGEF5	Rap guanine nucleotide exchange factor 5 [Source:HGNC Symbol;Acc:HGNC:16862]	protein_coding	8353	131559	22118238	22357144	-1	10208221	ensembl_havana	1	1042038	18	1209467861	1433185025
ENSG00000165548	8607.43	0.382223	0.175379	2.17942	0.0293007	0.242449	TMEM63C	transmembrane protein 63C [Source:HGNC Symbol;Acc:HGNC:23787]	protein_coding	8353	131547	77116568	77259495	1	10228836	ensembl_havana	1	986753	10	1209467861	1433185025
ENSG00000138031	749.488	0.349352	0.160314	2.17917	0.0293192	0.242492	ADCY3	adenylate cyclase 3 [Source:HGNC Symbol;Acc:HGNC:234]	protein_coding	8353	131545	24819169	24919839	-1	10122662	ensembl_havana	1	971068	14	1209467861	1433185025
ENSG00000260549	63.654	-1.43817	0.66007	-2.17881	0.0293459	0.242602	MT1L	metallothionein 1L, pseudogene [Source:HGNC Symbol;Acc:HGNC:7404]	transcribed_unprocessed_pseudogene	8354	131549	56617476	56618818	1	10192634	havana	1	908705	1	1321005463	1321005463
ENSG00000164056	679.154	-0.386598	0.177479	-2.17827	0.0293857	0.242822	SPRY1	sprouty RTK signaling antagonist 1 [Source:HGNC Symbol;Acc:HGNC:11269]	protein_coding	8353	131552	123396795	123403760	1	10224264	ensembl_havana	1	986844	10	1209467861	1433185025
ENSG00000147174	121.893	0.719486	0.330367	2.17784	0.0294178	0.242867	GCNA	germ cell nuclear acidic peptidase [Source:HGNC Symbol;Acc:HGNC:15805]	protein_coding	8353	131539	71578411	71613583	1	10169360	ensembl_havana	1	1027244	11	1209467861	1433185025
ENSG00000231205	1931.06	0.29125	0.133729	2.1779	0.0294131	0.242867	ZNF826P	zinc finger protein 826, pseudogene [Source:HGNC Symbol;Acc:HGNC:33875]	transcribed_unprocessed_pseudogene	8354	131537	20340269	20424969	-1	10240764	havana	1	1083721	11	1402310947	1433185025
ENSG00000146530	2237.75	0.313318	0.14393	2.17687	0.02949	0.243352	VWDE	von Willebrand factor D and EGF domains [Source:HGNC Symbol;Acc:HGNC:21897]	protein_coding	8353	131559	12330885	12403941	-1	10235606	ensembl_havana	1	915098	13	1209467861	1530117052
ENSG00000075539	6318.45	0.234327	0.107663	2.17649	0.0295187	0.243369	FRYL	FRY like transcription coactivator [Source:HGNC Symbol;Acc:HGNC:29127]	protein_coding	8353	131552	48497361	48780322	-1	10168244	ensembl_havana	1	993504	14	1209467861	1497350695
ENSG00000156299	4530.78	0.376818	0.173125	2.17656	0.0295133	0.243369	TIAM1	T cell lymphoma invasion and metastasis 1 [Source:HGNC Symbol;Acc:HGNC:11805]	protein_coding	8353	131543	31118416	31559977	-1	10228100	ensembl_havana	1	1100237	13	1209467861	1464969949
ENSG00000147155	2743.55	-0.434412	0.199629	-2.1761	0.0295481	0.243502	EBP	EBP, cholestenol delta-isomerase [Source:HGNC Symbol;Acc:HGNC:3133]	protein_coding	8353	131539	48521158	48528716	1	10161142	ensembl_havana	1	1015247	10	1209467861	1433185025
ENSG00000113721	3909.5	0.30509	0.140224	2.17573	0.0295752	0.243582	PDGFRB	platelet derived growth factor receptor beta [Source:HGNC Symbol;Acc:HGNC:8804]	protein_coding	8353	131542	150113837	150155872	-1	10201625	ensembl_havana	1	1073028	13	1209467861	1433185025
ENSG00000221869	1042.06	-0.663633	0.305033	-2.17561	0.0295846	0.243582	CEBPD	CCAAT enhancer binding protein delta [Source:HGNC Symbol;Acc:HGNC:1835]	protein_coding	8353	131560	47736909	47739086	-1	10151844	ensembl_havana	1	932419	4	1216733174	1339110421
ENSG00000133134	8575.4	0.268964	0.123643	2.17533	0.029605	0.24364	BEX2	brain expressed X-linked 2 [Source:HGNC Symbol;Acc:HGNC:30933]	protein_coding	8353	131539	103309346	103311046	-1	10145887	ensembl_havana	1	980172	11	1209467861	1433185025
ENSG00000146263	1035.16	0.308572	0.141877	2.17493	0.0296351	0.243778	MMS22L	MMS22 like, DNA repair protein [Source:HGNC Symbol;Acc:HGNC:21475]	protein_coding	8353	131555	97142161	97283217	-1	10191365	ensembl_havana	1	1107594	11	1209467861	1433185025
ENSG00000088812	24052.3	-0.3053	0.140448	-2.17376	0.0297231	0.244088	ATRN	attractin [Source:HGNC Symbol;Acc:HGNC:885]	protein_coding	8353	131538	3471040	3651122	1	10144999	ensembl_havana	1	1073961	17	1209467861	1433185025
ENSG00000103534	14597.8	-1.17825	0.541922	-2.1742	0.0296902	0.244088	TMC5	transmembrane channel like 5 [Source:HGNC Symbol;Acc:HGNC:22999]	protein_coding	8353	131549	19410496	19499113	1	10228534	ensembl_havana	1	907188	16	1209467861	1433185025
ENSG00000138964	38.528	1.42978	0.657753	2.17374	0.0297248	0.244088	PARVG	parvin gamma [Source:HGNC Symbol;Acc:HGNC:14654]	protein_coding	8353	131557	44172956	44219533	1	10200771	ensembl_havana	1	980127	16	1209467861	1433185025
ENSG00000153214	14253.5	-0.402419	0.185129	-2.17372	0.0297264	0.244088	TMEM87B	transmembrane protein 87B [Source:HGNC Symbol;Acc:HGNC:25913]	protein_coding	8353	131545	112055223	112119318	1	10228908	ensembl_havana	1	994538	10	1209467861	1530117052
ENSG00000106018	57.5728	-1.36461	0.627898	-2.1733	0.029758	0.244238	VIPR2	vasoactive intestinal peptide receptor 2 [Source:HGNC Symbol;Acc:HGNC:12695]	protein_coding	8353	131559	159028175	159144957	-1	10235100	ensembl_havana	1	1046489	13	1209467861	1433185025
ENSG00000149571	1686.62	0.533538	0.245602	2.17237	0.0298281	0.244703	KIRREL3	kirre like nephrin family adhesion molecule 3 [Source:HGNC Symbol;Acc:HGNC:23204]	protein_coding	8354	131556	126423359	127003460	-1	10178955	havana	1	1009078	11	1209467861	1464969949
ENSG00000086619	134926	0.243114	0.112036	2.16996	0.0300096	0.245448	ERO1B	endoplasmic reticulum oxidoreductase 1 beta [Source:HGNC Symbol;Acc:HGNC:14355]	protein_coding	8353	131550	236215555	236281985	-1	10164403	ensembl_havana	1	1107490	13	1209467861	1433185025
ENSG00000130224	703.609	0.399156	0.183917	2.1703	0.0299839	0.245448	LRCH2	leucine rich repeats and calponin homology domain containing 2 [Source:HGNC Symbol;Acc:HGNC:29292]	protein_coding	8353	131539	115110616	115234072	-1	10184346	ensembl_havana	1	1026283	14	1209467861	1433185025
ENSG00000147535	8491.43	0.301069	0.138747	2.16992	0.0300131	0.245448	PLPP5	phospholipid phosphatase 5 [Source:HGNC Symbol;Acc:HGNC:25026]	protein_coding	8353	131560	38263130	38269243	-1	10203710	ensembl_havana	1	912151	16	1209467861	1433185025
ENSG00000163071	970.882	0.314746	0.145039	2.17007	0.0300013	0.245448	SPATA18	spermatogenesis associated 18 [Source:HGNC Symbol;Acc:HGNC:29579]	protein_coding	8353	131552	52051331	52097292	1	10223744	ensembl_havana	1	1058950	10	1209467861	1433185025
ENSG00000213965	1261.43	-0.45669	0.210401	-2.17057	0.029964	0.245448	NUDT19	nudix hydrolase 19 [Source:HGNC Symbol;Acc:HGNC:32036]	protein_coding	8353	131537	32691961	32713796	1	10197256	ensembl_havana	1	966434	3	1189123292	1345485522
ENSG00000239789	1545.3	-0.274404	0.126398	-2.17095	0.0299346	0.245448	MRPS17	mitochondrial ribosomal protein S17 [Source:HGNC Symbol;Acc:HGNC:14047]	protein_coding	8353	131559	55951819	55956501	1	10192147	ensembl_havana	1	902200	5	1249482436	1433185025
ENSG00000270231	1959.16	0.351229	0.161797	2.1708	0.029946	0.245448	NBPF8P	NBPF member 8 [Source:HGNC Symbol;Acc:HGNC:31990]	unprocessed_pseudogene	8354	131550	120436353	120467739	1	10194533	havana	1	998754	3	1366033297	1402310947
ENSG00000049860	29676.6	-0.299375	0.138007	-2.16927	0.0300624	0.245741	HEXB	hexosaminidase subunit beta [Source:HGNC Symbol;Acc:HGNC:4879]	protein_coding	8353	131542	74640023	74722647	1	10172879	ensembl_havana	1	1049719	13	1209467861	1433185025
ENSG00000055118	6355.6	0.327669	0.151101	2.16854	0.0301175	0.246007	KCNH2	potassium voltage-gated channel subfamily H member 2 [Source:HGNC Symbol;Acc:HGNC:6251]	protein_coding	8353	131559	150944961	150978315	-1	10178043	ensembl_havana	1	1097461	14	1209467861	1433185025
ENSG00000204611	1893.5	0.27411	0.126406	2.16848	0.0301219	0.246007	ZNF616	zinc finger protein 616 [Source:HGNC Symbol;Acc:HGNC:28062]	protein_coding	8353	131537	52113091	52139922	-1	10240215	ensembl_havana	1	1053271	6	1141948800	1433185025
ENSG00000154096	245.312	0.513152	0.236681	2.16812	0.0301495	0.246122	THY1	Thy-1 cell surface antigen [Source:HGNC Symbol;Acc:HGNC:11801]	protein_coding	8353	131556	119417378	119424985	-1	10228082	ensembl_havana	1	1055042	13	1209467861	1433185025
ENSG00000109956	513.907	0.381102	0.175818	2.16759	0.0301899	0.246193	B3GAT1	beta-1,3-glucuronyltransferase 1 [Source:HGNC Symbol;Acc:HGNC:921]	protein_coding	8353	131556	134378504	134411918	-1	10145210	ensembl_havana	1	1052020	12	1209467861	1433185025
ENSG00000114054	4586.28	-0.241766	0.111543	-2.16747	0.0301988	0.246193	PCCB	propionyl-CoA carboxylase subunit beta [Source:HGNC Symbol;Acc:HGNC:8654]	protein_coding	8353	131551	136250306	136337896	1	10200968	ensembl_havana	1	940633	13	1209467861	1433185025
ENSG00000124181	4844.24	0.382559	0.176496	2.16752	0.0301949	0.246193	PLCG1	phospholipase C gamma 1 [Source:HGNC Symbol;Acc:HGNC:9065]	protein_coding	8353	131538	41136960	41196801	1	10203412	ensembl_havana	1	935301	14	1209467861	1433185025
ENSG00000184009	133474	-0.278401	0.128462	-2.16719	0.0302205	0.24626	ACTG1	actin gamma 1 [Source:HGNC Symbol;Acc:HGNC:144]	protein_coding	8353	131554	81509971	81523847	-1	10107841	ensembl_havana	1	1052468	11	1209467861	1530117052
ENSG00000008282	13465.7	-0.276504	0.127599	-2.16697	0.0302371	0.246286	SYPL1	synaptophysin like 1 [Source:HGNC Symbol;Acc:HGNC:11507]	protein_coding	8353	131559	106090503	106112576	-1	10226034	ensembl_havana	1	1080797	8	1209467861	1445347797
ENSG00000083720	3449.61	0.247586	0.114303	2.16605	0.0303074	0.246528	OXCT1	3-oxoacid CoA-transferase 1 [Source:HGNC Symbol;Acc:HGNC:8527]	protein_coding	8353	131542	41730065	41870519	-1	10200128	ensembl_havana	1	905845	12	1209467861	1433185025
ENSG00000123179	1041.53	-0.426878	0.197062	-2.16621	0.0302952	0.246528	EBPL	EBP like [Source:HGNC Symbol;Acc:HGNC:18061]	protein_coding	8353	131541	49660723	49691475	-1	10161151	ensembl_havana	1	1099695	13	1209467861	1433185025
ENSG00000147459	1900.96	-0.385201	0.177833	-2.16608	0.0303049	0.246528	DOCK5	dedicator of cytokinesis 5 [Source:HGNC Symbol;Acc:HGNC:23476]	protein_coding	8353	131560	25184723	25418082	1	10159244	ensembl_havana	1	930191	17	1209467861	1433185025
ENSG00000136698	48392.4	0.327676	0.151348	2.16505	0.0303837	0.246928	CFC1	cripto, FRL-1, cryptic family 1 [Source:HGNC Symbol;Acc:HGNC:18292]	protein_coding	8353	131545	130592168	130599575	-1	10152431	ensembl_havana	1	934308	8	1209467861	1433185025
ENSG00000255185	2060.8	0.370645	0.171181	2.16523	0.0303702	0.246928	PDXDC2P	pyridoxal dependent decarboxylase domain containing 2, pseudogene [Source:HGNC Symbol;Acc:HGNC:27559]	transcribed_unprocessed_pseudogene	8354	131549	70010751	70065945	-1	10201768	havana	1	918476	5	1288625515	1433185025
ENSG00000012504	1076.64	-0.815085	0.37681	-2.16312	0.030532	0.247738	NR1H4	nuclear receptor subfamily 1 group H member 4 [Source:HGNC Symbol;Acc:HGNC:7967]	protein_coding	8353	131546	100473708	100564413	1	10196680	ensembl_havana	1	1011154	14	1209467861	1530117052
ENSG00000166407	1791.42	0.416784	0.192684	2.16305	0.0305376	0.247738	LMO1	LIM domain only 1 [Source:HGNC Symbol;Acc:HGNC:6641]	protein_coding	8353	131556	8224304	8268716	-1	10184122	ensembl_havana	1	1049984	13	1209467861	1433185025
ENSG00000181004	1318.51	0.331159	0.153075	2.16338	0.0305118	0.247738	BBS12	Bardet-Biedl syndrome 12 [Source:HGNC Symbol;Acc:HGNC:26648]	protein_coding	8353	131552	122732702	122744943	1	10145565	ensembl_havana	1	980725	9	1209467861	1433185025
ENSG00000267041	660.238	0.343306	0.158682	2.16348	0.0305042	0.247738	ZNF850	zinc finger protein 850 [Source:HGNC Symbol;Acc:HGNC:27994]	protein_coding	8353	131537	36714383	36772825	-1	10240821	ensembl_havana	1	1057838	5	1345485522	1433185025
ENSG00000152229	946.812	-0.57345	0.265199	-2.16234	0.0305922	0.24807	PSTPIP2	proline-serine-threonine phosphatase interacting protein 2 [Source:HGNC Symbol;Acc:HGNC:9581]	protein_coding	8353	131548	45983536	46072272	-1	10206793	ensembl_havana	1	1034907	18	1209467861	1433185025
ENSG00000168398	1312.71	-0.506005	0.234125	-2.16126	0.0306751	0.248632	BDKRB2	bradykinin receptor B2 [Source:HGNC Symbol;Acc:HGNC:1030]	protein_coding	8353	131547	96204679	96244166	1	10145798	ensembl_havana	1	1102039	6	1209467861	1402310947
ENSG00000117400	66.1812	1.02516	0.474535	2.16035	0.0307455	0.249065	MPL	MPL proto-oncogene, thrombopoietin receptor [Source:HGNC Symbol;Acc:HGNC:7217]	protein_coding	8353	131550	43337849	43352772	1	10191629	ensembl_havana	1	1055197	17	1209467861	1516209124
ENSG00000189043	12346.5	-0.430802	0.199425	-2.16022	0.0307558	0.249065	NDUFA4	NDUFA4, mitochondrial complex associated [Source:HGNC Symbol;Acc:HGNC:7687]	protein_coding	8353	131559	10931951	10940256	-1	10194870	ensembl_havana	1	986897	9	1209467861	1433185025
ENSG00000186577	2569.35	0.359574	0.16648	2.15987	0.0307827	0.249172	SMIM29	small integral membrane protein 29 [Source:HGNC Symbol;Acc:HGNC:1340]	protein_coding	8353	131555	34246380	34249470	-1	10221797	ensembl_havana	1	994036	13	1209467861	1530117052
ENSG00000089157	142351	-0.27456	0.127189	-2.15868	0.0308749	0.249726	RPLP0	ribosomal protein lateral stalk subunit P0 [Source:HGNC Symbol;Acc:HGNC:10371]	protein_coding	8353	131546	120196686	120201235	-1	10215588	ensembl_havana	1	1113564	15	1209467861	1433185025
ENSG00000170356	450.713	0.38924	0.180318	2.15863	0.0308785	0.249726	OR2A20P	olfactory receptor family 2 subfamily A member 20 pseudogene [Source:HGNC Symbol;Acc:HGNC:15413]	transcribed_unprocessed_pseudogene	8354	131559	144250045	144256244	-1	10198097	havana	1	959673	9	1209467861	1497350695
ENSG00000160766	286.11	0.477292	0.221133	2.15839	0.0308973	0.249767	GBAP1	glucosylceramidase beta pseudogene 1 [Source:HGNC Symbol;Acc:HGNC:4178]	transcribed_unprocessed_pseudogene	8354	131550	155213821	155227422	-1	10169241	havana	1	1116934	14	1209467861	1433185025
ENSG00000166441	53293.6	-0.275182	0.12752	-2.15795	0.030932	0.249937	RPL27A	ribosomal protein L27a [Source:HGNC Symbol;Acc:HGNC:10329]	protein_coding	8353	131556	8682411	8714759	1	10215110	ensembl_havana	1	913740	12	1209467861	1433185025
ENSG00000038274	5244.67	-0.30194	0.139943	-2.15758	0.0309602	0.250053	MAT2B	methionine adenosyltransferase 2B [Source:HGNC Symbol;Acc:HGNC:6905]	protein_coding	8353	131542	163503114	163519336	1	10186213	ensembl_havana	1	1078743	16	1209467861	1433185025
ENSG00000168528	21415.2	-0.416127	0.192922	-2.15697	0.0310081	0.25033	SERINC2	serine incorporator 2 [Source:HGNC Symbol;Acc:HGNC:23231]	protein_coding	8353	131550	31409565	31434680	1	10218618	ensembl_havana	1	1044280	11	1209467861	1433185025
ENSG00000155052	681.612	0.555478	0.257644	2.15599	0.0310846	0.250836	CNTNAP5	contactin associated protein like 5 [Source:HGNC Symbol;Acc:HGNC:18748]	protein_coding	8353	131545	124025287	124915287	1	10154210	ensembl_havana	1	911058	14	1209467861	1297690717
ENSG00000005339	8196.76	0.40607	0.18843	2.15502	0.0311603	0.251052	CREBBP	CREB binding protein [Source:HGNC Symbol;Acc:HGNC:2348]	protein_coding	8353	131549	3725054	3880726	-1	10155222	ensembl_havana	1	1051889	14	1209467861	1464969949
ENSG00000126790	907.763	0.314371	0.145861	2.15528	0.0311398	0.251052	L3HYPDH	trans-L-3-hydroxyproline dehydratase [Source:HGNC Symbol;Acc:HGNC:20488]	protein_coding	8353	131547	59460363	59484430	-1	10180292	ensembl_havana	1	1006834	11	1209467861	1433185025
ENSG00000170298	91.6515	-1.26414	0.58667	-2.15476	0.0311802	0.251052	LGALS9B	galectin 9B [Source:HGNC Symbol;Acc:HGNC:24842]	protein_coding	8353	131554	20449395	20467539	-1	10180978	ensembl_havana	1	1051649	15	1209467861	1433185025
ENSG00000183246	6.30597	4.09132	1.89821	2.15535	0.0311341	0.251052	RIMBP3C	RIMS binding protein 3C [Source:HGNC Symbol;Acc:HGNC:33892]	protein_coding	8353	131557	21545357	21551461	-1	10209743	ensembl_havana	1	909308	6	1209467861	1242726437
ENSG00000267142	33.0885	1.35827	0.630339	2.15483	0.031175	0.251052	CTD-3162L10.5	acyl-CoA thioesterase 2 (ACOT2) pseudogene	processed_pseudogene	8354	131537	36421536	36422534	1	10616372	havana	1	1050210	1	1345485522	1345485522
ENSG00000172053	11811.4	-0.245573	0.114033	-2.15353	0.0312773	0.251723	QARS	glutaminyl-tRNA synthetase [Source:HGNC Symbol;Acc:HGNC:9751]	protein_coding	8353	131551	49095932	49105135	-1	10207449	ensembl_havana	1	1110002	17	1209467861	1485345725
ENSG00000100290	387.658	-0.605668	0.281292	-2.15317	0.0313056	0.251736	BIK	BCL2 interacting killer [Source:HGNC Symbol;Acc:HGNC:1051]	protein_coding	8353	131557	43110748	43129712	1	10146001	ensembl_havana	1	983167	2	1209467861	1249482436
ENSG00000139970	5973.06	0.340055	0.157933	2.15315	0.0313066	0.251736	RTN1	reticulon 1 [Source:HGNC Symbol;Acc:HGNC:10467]	protein_coding	8353	131547	59595976	59870966	-1	10216875	ensembl_havana	1	1010797	16	1209467861	1433185025
ENSG00000160746	3685.74	0.263046	0.122186	2.15283	0.0313321	0.25183	ANO10	anoctamin 10 [Source:HGNC Symbol;Acc:HGNC:25519]	protein_coding	8353	131551	43354859	43691594	-1	10142420	ensembl_havana	1	917238	12	1209467861	1433185025
ENSG00000112237	18423.1	-0.279899	0.13006	-2.15208	0.031391	0.252193	CCNC	cyclin C [Source:HGNC Symbol;Acc:HGNC:1581]	protein_coding	8353	131555	99542380	99568973	-1	10150497	ensembl_havana	1	1114334	12	1209467861	1433185025
ENSG00000102678	650.447	0.427111	0.198512	2.15157	0.0314315	0.252272	FGF9	fibroblast growth factor 9 [Source:HGNC Symbol;Acc:HGNC:3687]	protein_coding	8353	131541	21671383	21704498	1	10167151	ensembl_havana	1	948895	6	1209467861	1249482436
ENSG00000119938	3718.07	-0.288286	0.133997	-2.15143	0.0314424	0.252272	PPP1R3C	protein phosphatase 1 regulatory subunit 3C [Source:HGNC Symbol;Acc:HGNC:9293]	protein_coding	8353	131544	91628442	91633054	-1	10204961	ensembl_havana	1	963726	8	1209467861	1339110421
ENSG00000123130	3102.4	-0.288196	0.133944	-2.15162	0.0314274	0.252272	ACOT9	acyl-CoA thioesterase 9 [Source:HGNC Symbol;Acc:HGNC:17152]	protein_coding	8353	131539	23702253	23766475	-1	10100950	ensembl_havana	1	990658	16	1209467861	1433185025
ENSG00000132561	2426.39	0.380417	0.176884	2.15066	0.0315029	0.252607	MATN2	matrilin 2 [Source:HGNC Symbol;Acc:HGNC:6908]	protein_coding	8353	131560	97868840	98036716	1	10186227	ensembl_havana	1	971761	13	1209467861	1433185025
ENSG00000158445	716.593	0.49926	0.232154	2.15055	0.0315118	0.252607	KCNB1	potassium voltage-gated channel subfamily B member 1 [Source:HGNC Symbol;Acc:HGNC:6231]	protein_coding	8353	131538	49293394	49484297	-1	10177960	ensembl_havana	1	937558	9	1209467861	1464969949
ENSG00000077274	790.497	-0.709703	0.330059	-2.15023	0.0315371	0.252699	CAPN6	calpain 6 [Source:HGNC Symbol;Acc:HGNC:1483]	protein_coding	8353	131539	111245103	111270523	-1	10149128	ensembl_havana	1	966513	8	1209467861	1402310947
ENSG00000148798	5582.92	0.316267	0.147116	2.14977	0.0315731	0.252876	INA	internexin neuronal intermediate filament protein alpha [Source:HGNC Symbol;Acc:HGNC:6057]	protein_coding	8353	131544	103277163	103290351	1	10176645	ensembl_havana	1	1054804	10	1209467861	1464969949
ENSG00000156042	1148.09	0.452094	0.210408	2.14865	0.0316621	0.253353	CFAP70	cilia and flagella associated protein 70 [Source:HGNC Symbol;Acc:HGNC:30726]	protein_coding	8353	131544	73253759	73358859	-1	10152362	ensembl_havana	1	956105	17	1209467861	1433185025
ENSG00000160299	5965.13	0.289698	0.134826	2.14868	0.0316601	0.253353	PCNT	pericentrin [Source:HGNC Symbol;Acc:HGNC:16068]	protein_coding	8353	131543	46324122	46445769	1	10201340	ensembl_havana	1	994893	16	1209467861	1433185025
ENSG00000162545	12756.6	0.258671	0.120396	2.1485	0.0316743	0.253353	CAMK2N1	calcium/calmodulin dependent protein kinase II inhibitor 1 [Source:HGNC Symbol;Acc:HGNC:24190]	protein_coding	8353	131550	20482391	20486220	-1	10149025	ensembl_havana	1	1098385	5	1209467861	1249482436
ENSG00000169169	258.886	0.498731	0.232208	2.14777	0.0317317	0.25359	CPT1C	carnitine palmitoyltransferase 1C [Source:HGNC Symbol;Acc:HGNC:18540]	protein_coding	8353	131537	49690898	49713731	1	10155100	ensembl_havana	1	994368	14	1209467861	1433185025
ENSG00000204267	549.317	4.38606	2.04202	2.14791	0.0317213	0.25359	TAP2	transporter 2, ATP binding cassette subfamily B member [Source:HGNC Symbol;Acc:HGNC:44]	protein_coding	8353	131555	32821833	32838780	-1	10226419	ensembl_havana	1	1063514	13	1141948800	1433185025
ENSG00000174652	4069.55	0.278972	0.129913	2.14737	0.0317638	0.253735	ZNF266	zinc finger protein 266 [Source:HGNC Symbol;Acc:HGNC:13059]	protein_coding	8353	131537	9412461	9435578	-1	10238988	ensembl_havana	1	1013518	18	1209467861	1530117052
ENSG00000163249	3879.06	-0.274686	0.127931	-2.14714	0.0317822	0.25377	CCNYL1	cyclin Y like 1 [Source:HGNC Symbol;Acc:HGNC:26868]	protein_coding	8353	131545	207711540	207761839	1	10150604	ensembl_havana	1	919713	11	1209467861	1485345725
ENSG00000253313	2026.32	-0.318764	0.148475	-2.14692	0.0318	0.253802	C1orf210	chromosome 1 open reading frame 210 [Source:HGNC Symbol;Acc:HGNC:28755]	protein_coding	8353	131550	43281883	43285617	-1	10147067	ensembl_havana	1	1053655	5	1280702823	1433185025
ENSG00000166822	2291.58	-0.285764	0.133126	-2.14657	0.0318278	0.253912	TMEM170A	transmembrane protein 170A [Source:HGNC Symbol;Acc:HGNC:29577]	protein_coding	8353	131549	75443054	75465497	-1	10229209	ensembl_havana	1	1056816	12	1209467861	1433185025
ENSG00000072121	4210.7	-0.278511	0.12977	-2.14618	0.0318584	0.253934	ZFYVE26	zinc finger FYVE-type containing 26 [Source:HGNC Symbol;Acc:HGNC:20761]	protein_coding	8353	131547	67727374	67816590	-1	10237627	ensembl_havana	1	1105954	15	1209467861	1433185025
ENSG00000167548	10309.6	0.221114	0.103026	2.1462	0.0318567	0.253934	KMT2D	lysine methyltransferase 2D [Source:HGNC Symbol;Acc:HGNC:7133]	protein_coding	8353	131546	49018975	49059774	-1	10179389	ensembl_havana	1	1034388	15	1209467861	1530117052
ENSG00000076770	3715.79	-0.26728	0.124664	-2.14401	0.0320321	0.255096	MBNL3	muscleblind like splicing regulator 3 [Source:HGNC Symbol;Acc:HGNC:20564]	protein_coding	8353	131539	132369317	132489968	-1	10186333	ensembl_havana	1	944696	14	1209467861	1433185025
ENSG00000167554	200.741	0.565554	0.263773	2.1441	0.0320253	0.255096	ZNF610	zinc finger protein 610 [Source:HGNC Symbol;Acc:HGNC:26687]	protein_coding	8353	131537	52336245	52367778	1	10240198	ensembl_havana	1	1061142	14	1209467861	1433185025
ENSG00000151746	1836.81	0.2806	0.130892	2.14376	0.0320522	0.255145	BICD1	BICD cargo adaptor 1 [Source:HGNC Symbol;Acc:HGNC:1049]	protein_coding	8353	131546	32106835	32383633	1	10145972	ensembl_havana	1	1039225	13	1209467861	1433185025
ENSG00000125850	316.386	-0.438238	0.204444	-2.14355	0.0320686	0.255164	OVOL2	ovo like zinc finger 2 [Source:HGNC Symbol;Acc:HGNC:15804]	protein_coding	8353	131538	17956979	18059188	-1	10200117	ensembl_havana	1	936455	10	1209467861	1433185025
ENSG00000134339	1559.78	-0.61861	0.288655	-2.14308	0.032107	0.255358	SAA2	serum amyloid A2 [Source:HGNC Symbol;Acc:HGNC:10514]	protein_coding	8353	131556	18239223	18248643	-1	10217188	ensembl_havana	1	1056280	8	1209467861	1433185025
ENSG00000063438	1291.16	0.600843	0.280402	2.1428	0.0321295	0.255425	AHRR	aryl-hydrocarbon receptor repressor [Source:HGNC Symbol;Acc:HGNC:346]	protein_coding	8353	131542	304176	438291	1	10138122	ensembl_havana	1	904770	16	1209467861	1433185025
ENSG00000126067	12544.1	-0.249785	0.11659	-2.14243	0.0321589	0.255521	PSMB2	proteasome subunit beta 2 [Source:HGNC Symbol;Acc:HGNC:9539]	protein_coding	8353	131550	35599544	35641844	-1	10206552	ensembl_havana	1	1037227	11	1209467861	1433185025
ENSG00000213676	1101.77	0.372779	0.174009	2.1423	0.0321696	0.255521	ATF6B	activating transcription factor 6 beta [Source:HGNC Symbol;Acc:HGNC:2349]	protein_coding	8353	131555	32115264	32128253	-1	10144340	ensembl_havana	1	1092537	12	1189123292	1530117052
ENSG00000187486	3501.23	0.302726	0.141323	2.14209	0.0321864	0.255544	KCNJ11	potassium voltage-gated channel subfamily J member 11 [Source:HGNC Symbol;Acc:HGNC:6257]	protein_coding	8353	131556	17385859	17389331	-1	10178128	ensembl_havana	1	1005342	5	1209467861	1297690717
ENSG00000134602	2353.73	-0.347727	0.162354	-2.14178	0.0322109	0.255626	STK26	serine/threonine kinase 26 [Source:HGNC Symbol;Acc:HGNC:18174]	protein_coding	8353	131539	132023265	132075943	1	10225220	ensembl_havana	1	935338	15	1209467861	1433185025
ENSG00000070087	30934.4	0.226823	0.105936	2.14113	0.0322634	0.255932	PFN2	profilin 2 [Source:HGNC Symbol;Acc:HGNC:8882]	protein_coding	8353	131551	149964904	150050788	-1	10202075	ensembl_havana	1	955958	14	1209467861	1530117052
ENSG00000167165	1857.04	-0.704706	0.329162	-2.14091	0.0322812	0.255962	UGT1A6	UDP glucuronosyltransferase family 1 member A6 [Source:HGNC Symbol;Acc:HGNC:12538]	protein_coding	8353	131545	233691607	233773300	1	10233963	ensembl_havana	1	1061167	18	1209467861	1433185025
ENSG00000114638	585.541	-0.692861	0.323892	-2.13918	0.0324214	0.256376	UPK1B	uroplakin 1B [Source:HGNC Symbol;Acc:HGNC:12578]	protein_coding	8353	131551	119173517	119205153	1	10234225	ensembl_havana	1	1033942	7	1209467861	1433185025
ENSG00000123610	283.77	0.46631	0.21801	2.13894	0.0324407	0.256376	TNFAIP6	TNF alpha induced protein 6 [Source:HGNC Symbol;Acc:HGNC:11898]	protein_coding	8353	131545	151357592	151380048	1	10229813	ensembl_havana	1	916301	4	1209467861	1402310947
ENSG00000137106	2965.42	-0.249586	0.116682	-2.13904	0.0324328	0.256376	GRHPR	glyoxylate and hydroxypyruvate reductase [Source:HGNC Symbol;Acc:HGNC:4570]	protein_coding	8353	131540	37422666	37436990	1	10171399	ensembl_havana	1	975291	17	1209467861	1433185025
ENSG00000163631	63914.5	-1.74965	0.817747	-2.13959	0.0323876	0.256376	ALB	albumin [Source:HGNC Symbol;Acc:HGNC:399]	protein_coding	8353	131552	73397114	73421412	1	10141388	ensembl_havana	1	1044478	16	1209467861	1433185025
ENSG00000166750	9587.21	-0.254263	0.11885	-2.13935	0.0324071	0.256376	SLFN5	schlafen family member 5 [Source:HGNC Symbol;Acc:HGNC:28286]	protein_coding	8353	131554	35243036	35273655	1	10221365	ensembl_havana	1	935170	9	1209467861	1433185025
ENSG00000167654	452.127	0.426815	0.199551	2.13887	0.0324458	0.256376	ATCAY	ATCAY, caytaxin [Source:HGNC Symbol;Acc:HGNC:779]	protein_coding	8353	131537	3879864	3928079	1	10144299	ensembl_havana	1	947541	17	1209467861	1433185025
ENSG00000172531	6951.18	-0.23674	0.110675	-2.13906	0.0324307	0.256376	PPP1CA	protein phosphatase 1 catalytic subunit alpha [Source:HGNC Symbol;Acc:HGNC:9281]	protein_coding	8353	131556	67398183	67421183	-1	10204916	ensembl_havana	1	1066594	14	1209467861	1433185025
ENSG00000187840	2873.25	-0.290163	0.135624	-2.13947	0.0323978	0.256376	EIF4EBP1	eukaryotic translation initiation factor 4E binding protein 1 [Source:HGNC Symbol;Acc:HGNC:3288]	protein_coding	8353	131560	38030341	38060365	1	10162555	ensembl_havana	1	1092990	4	1209467861	1280702823
ENSG00000143442	6607.17	0.25285	0.118228	2.13866	0.0324632	0.256402	POGZ	pogo transposable element derived with ZNF domain [Source:HGNC Symbol;Acc:HGNC:18801]	protein_coding	8353	131550	151402724	151459465	-1	10204122	ensembl_havana	1	1083736	21	1209467861	1433185025
ENSG00000070882	731.148	-0.528608	0.247194	-2.13843	0.0324816	0.256436	OSBPL3	oxysterol binding protein like 3 [Source:HGNC Symbol;Acc:HGNC:16370]	protein_coding	8353	131559	24796539	24981634	-1	10199880	ensembl_havana	1	920880	12	1209467861	1433185025
ENSG00000002586	25267.7	0.320086	0.149755	2.1374	0.0325657	0.256438	CD99	CD99 molecule (Xg blood group) [Source:HGNC Symbol;Acc:HGNC:7082]	protein_coding	8353	131539	2691133	2741309	1	10150971	ensembl_havana	1	1014082	19	1209467861	1516209124
ENSG00000069535	1773.68	0.391966	0.183382	2.13743	0.0325634	0.256438	MAOB	monoamine oxidase B [Source:HGNC Symbol;Acc:HGNC:6834]	protein_coding	8353	131539	43766611	43882447	-1	10185738	ensembl_havana	1	1057119	13	1209467861	1402310947
ENSG00000111727	5147.83	0.24658	0.115347	2.13773	0.0325387	0.256438	HCFC2	host cell factor C2 [Source:HGNC Symbol;Acc:HGNC:24972]	protein_coding	8353	131546	104064457	104106524	1	10172486	ensembl_havana	1	1069919	11	1209467861	1433185025
ENSG00000166272	3479.96	-0.323855	0.151519	-2.13739	0.0325662	0.256438	WBP1L	WW domain binding protein 1 like [Source:HGNC Symbol;Acc:HGNC:23510]	protein_coding	8353	131544	102743901	102834516	1	10235703	ensembl_havana	1	970504	17	1209467861	1530117052
ENSG00000186487	2335.59	0.280307	0.131109	2.13797	0.0325191	0.256438	MYT1L	myelin transcription factor 1 like [Source:HGNC Symbol;Acc:HGNC:7623]	protein_coding	8353	131545	1789113	2331664	-1	10194072	ensembl_havana	1	955049	19	1209467861	1530117052
ENSG00000241978	8307.64	0.296831	0.138825	2.13816	0.0325037	0.256438	AKAP2	A-kinase anchoring protein 2 [Source:HGNC Symbol;Acc:HGNC:372]	protein_coding	8353	131540	110048598	110172512	1	10140129	ensembl_havana	1	950596	9	1249482436	1433185025
ENSG00000204978	10.5266	-3.17248	1.48477	-2.13668	0.032624	0.256782	ERICH4	glutamate rich 4 [Source:HGNC Symbol;Acc:HGNC:34497]	protein_coding	8353	131537	41443158	41444765	1	10164345	ensembl_havana	1	1099200	2	1141948800	1242726437
ENSG00000142224	1177.33	-1.73312	0.81133	-2.13615	0.0326669	0.257009	IL19	interleukin 19 [Source:HGNC Symbol;Acc:HGNC:5990]	protein_coding	8353	131550	206798870	206842981	1	10176443	ensembl_havana	1	1044929	15	1209467861	1433185025
ENSG00000074755	15566.4	0.232646	0.108968	2.13499	0.0327618	0.257422	ZZEF1	zinc finger ZZ-type and EF-hand domain containing 1 [Source:HGNC Symbol;Acc:HGNC:29027]	protein_coding	8353	131554	4004445	4143020	-1	10241139	ensembl_havana	1	911609	14	1209467861	1433185025
ENSG00000104998	313.505	-0.705042	0.330232	-2.13499	0.0327617	0.257422	IL27RA	interleukin 27 receptor subunit alpha [Source:HGNC Symbol;Acc:HGNC:17290]	protein_coding	8353	131537	14031748	14053216	1	10176503	ensembl_havana	1	909541	3	1209467861	1402310947
ENSG00000243406	799.529	0.378221	0.177136	2.1352	0.0327449	0.257422	RP11-64P12.2	mitochondrial ribosomal protein S31 pseudogene 5 [Source:HGNC Symbol;Acc:HGNC:39253]	transcribed_unprocessed_pseudogene	8354	131541	52167709	52194465	-1	10192231	havana	1	950086	6	1249482436	1433185025
ENSG00000134258	9530.14	-0.597386	0.279872	-2.1345	0.0328021	0.257579	VTCN1	V-set domain containing T cell activation inhibitor 1 [Source:HGNC Symbol;Acc:HGNC:28873]	protein_coding	8353	131550	117143587	117210960	-1	10235532	ensembl_havana	1	1043660	16	1209467861	1433185025
ENSG00000176834	2695.22	-0.253277	0.118664	-2.1344	0.0328099	0.257579	VSIG10	V-set and immunoglobulin domain containing 10 [Source:HGNC Symbol;Acc:HGNC:26078]	protein_coding	8353	131546	118063593	118136026	-1	10235477	ensembl_havana	1	1109169	13	1209467861	1433185025
ENSG00000169605	201.432	-2.85615	1.33837	-2.13405	0.0328388	0.257583	GKN1	gastrokine 1 [Source:HGNC Symbol;Acc:HGNC:23217]	protein_coding	8353	131545	68974573	68980974	1	10169949	ensembl_havana	1	1082649	5	1209467861	1249482436
ENSG00000188385	528.871	0.418048	0.195889	2.1341	0.0328344	0.257583	JAKMIP3	Janus kinase and microtubule interacting protein 3 [Source:HGNC Symbol;Acc:HGNC:23523]	protein_coding	8353	131544	132104671	132184809	1	10177624	ensembl_havana	1	919415	11	1209467861	1433185025
ENSG00000074370	31436.4	0.307527	0.144158	2.13327	0.0329028	0.257919	ATP2A3	ATPase sarcoplasmic/endoplasmic reticulum Ca2+ transporting 3 [Source:HGNC Symbol;Acc:HGNC:813]	protein_coding	8353	131554	3923870	3964464	-1	10144527	ensembl_havana	1	903594	17	1209467861	1433185025
ENSG00000100968	773.361	0.671024	0.314565	2.13318	0.0329098	0.257919	NFATC4	nuclear factor of activated T cells 4 [Source:HGNC Symbol;Acc:HGNC:7778]	protein_coding	8353	131547	24365673	24379604	1	10195447	ensembl_havana	1	994106	13	1209467861	1433185025
ENSG00000121904	372.117	-0.565295	0.265144	-2.13203	0.0330044	0.258371	CSMD2	CUB and Sushi multiple domains 2 [Source:HGNC Symbol;Acc:HGNC:19290]	protein_coding	8353	131550	33513999	34165842	-1	10155595	ensembl_havana	1	1085779	17	1209467861	1433185025
ENSG00000180089	819.363	0.408543	0.191628	2.13196	0.03301	0.258371	TMEM86B	transmembrane protein 86B [Source:HGNC Symbol;Acc:HGNC:28448]	protein_coding	8353	131537	55226639	55229264	-1	10228903	ensembl_havana	1	1105805	5	1209467861	1402310947
ENSG00000198429	595.773	-0.507581	0.23808	-2.13198	0.0330087	0.258371	ZNF69	zinc finger protein 69 [Source:HGNC Symbol;Acc:HGNC:13138]	protein_coding	8353	131537	11887784	11914329	1	10238332	ensembl_havana	1	978873	9	1209467861	1433185025
ENSG00000161048	833.207	0.343466	0.16113	2.1316	0.0330394	0.25849	NAPEPLD	N-acyl phosphatidylethanolamine phospholipase D [Source:HGNC Symbol;Acc:HGNC:21683]	protein_coding	8353	131559	103099776	103149560	-1	10194374	ensembl_havana	1	1030238	11	1209467861	1433185025
ENSG00000029363	27296.8	0.212994	0.0999564	2.13087	0.0330997	0.25885	BCLAF1	BCL2 associated transcription factor 1 [Source:HGNC Symbol;Acc:HGNC:16863]	protein_coding	8353	131555	136256627	136289851	-1	10145737	ensembl_havana	1	1110980	16	1209467861	1485345725
ENSG00000115041	110.707	-0.944493	0.443338	-2.13041	0.0331374	0.258923	KCNIP3	potassium voltage-gated channel interacting protein 3 [Source:HGNC Symbol;Acc:HGNC:15523]	protein_coding	8353	131545	95297304	95386083	1	10178078	ensembl_havana	1	934609	12	1209467861	1433185025
ENSG00000169228	2721.55	0.316483	0.14855	2.13048	0.0331317	0.258923	RAB24	RAB24, member RAS oncogene family [Source:HGNC Symbol;Acc:HGNC:9765]	protein_coding	8353	131542	177301198	177303744	-1	10207730	ensembl_havana	1	1107056	13	1209467861	1433185025
ENSG00000182179	989.693	-0.415729	0.195178	-2.13	0.0331716	0.25908	UBA7	ubiquitin like modifier activating enzyme 7 [Source:HGNC Symbol;Acc:HGNC:12471]	protein_coding	8353	131551	49805207	49813946	-1	10233377	ensembl_havana	1	982926	12	1209467861	1485345725
ENSG00000175920	124.136	-1.02344	0.480642	-2.12931	0.0332288	0.259304	DOK7	docking protein 7 [Source:HGNC Symbol;Acc:HGNC:26594]	protein_coding	8353	131552	3463311	3501473	1	10159339	ensembl_havana	1	920646	17	1209467861	1516209124
ENSG00000204305	7.88122	4.0842	1.91803	2.12937	0.0332235	0.259304	AGER	advanced glycosylation end-product specific receptor [Source:HGNC Symbol;Acc:HGNC:320]	protein_coding	8353	131555	32180968	32184324	-1	10135297	ensembl_havana	1	945448	13	1141948800	1433185025
ENSG00000113593	2495.41	0.347519	0.163248	2.12878	0.0332726	0.259486	PPWD1	peptidylprolyl isomerase domain and WD repeat containing 1 [Source:HGNC Symbol;Acc:HGNC:28954]	protein_coding	8353	131542	65563236	65587549	1	10205274	ensembl_havana	1	912358	11	1209467861	1433185025
ENSG00000168016	841.618	-0.514303	0.241626	-2.12851	0.0332948	0.259486	TRANK1	tetratricopeptide repeat and ankyrin repeat containing 1 [Source:HGNC Symbol;Acc:HGNC:29011]	protein_coding	8353	131551	36826820	36945098	-1	10230741	ensembl_havana	1	1003865	14	1209467861	1516209124
ENSG00000179627	1102.7	-0.359601	0.168935	-2.12864	0.0332843	0.259486	ZBTB42	zinc finger and BTB domain containing 42 [Source:HGNC Symbol;Acc:HGNC:32550]	protein_coding	8353	131547	104800596	104804712	1	10237011	ensembl_havana	1	1025023	9	1209467861	1311006956
ENSG00000168140	761.634	-0.336143	0.15796	-2.12803	0.0333346	0.259686	VASN	vasorin [Source:HGNC Symbol;Acc:HGNC:18517]	protein_coding	8353	131549	4371848	4383528	1	10234893	ensembl_havana	1	1076052	4	1209467861	1189123292
ENSG00000285304	12.5504	-5.22526	2.45737	-2.12636	0.033473	0.260652	RP1-37E16.13	novel protein	protein_coding	8354	131557	37639693	37666932	1	10631996	havana	1	980253	1	1516209124	1516209124
ENSG00000196502	1603.93	-0.460496	0.216645	-2.12558	0.0335386	0.261052	SULT1A1	sulfotransferase family 1A member 1 [Source:HGNC Symbol;Acc:HGNC:11453]	protein_coding	8353	131549	28605196	28623625	-1	10225598	ensembl_havana	1	1068035	11	1209467861	1433185025
ENSG00000133619	782.534	0.404417	0.190304	2.1251	0.0335779	0.261134	KRBA1	KRAB-A domain containing 1 [Source:HGNC Symbol;Acc:HGNC:22228]	protein_coding	8353	131559	149714781	149734575	1	10179487	ensembl_havana	1	1068617	17	1402310947	1433185025
ENSG00000160991	7093.23	0.297907	0.140183	2.12512	0.0335766	0.261134	ORAI2	ORAI calcium release-activated calcium modulator 2 [Source:HGNC Symbol;Acc:HGNC:21667]	protein_coding	8353	131559	102433106	102456821	1	10199812	ensembl_havana	1	976477	15	1209467861	1433185025
ENSG00000130962	1642.6	-0.350312	0.164861	-2.1249	0.0335951	0.261157	PRRG1	proline rich and Gla domain 1 [Source:HGNC Symbol;Acc:HGNC:9469]	protein_coding	8353	131539	37349275	37457295	1	10206202	ensembl_havana	1	946200	17	1209467861	1433185025
ENSG00000149273	63256.8	-0.209251	0.0985339	-2.12365	0.0336994	0.261856	RPS3	ribosomal protein S3 [Source:HGNC Symbol;Acc:HGNC:10420]	protein_coding	8353	131556	75399486	75422280	1	10215749	ensembl_havana	1	902464	14	1209467861	1433185025
ENSG00000171219	5701.5	-0.232846	0.109685	-2.12286	0.0337655	0.262258	CDC42BPG	CDC42 binding protein kinase gamma [Source:HGNC Symbol;Acc:HGNC:29829]	protein_coding	8353	131556	64823387	64844569	-1	10151219	ensembl_havana	1	938331	8	1209467861	1249482436
ENSG00000173209	4877.11	0.388232	0.182905	2.12259	0.0337879	0.26232	AHSA2P	activator of HSP90 ATPase homolog 2, pseudogene [Source:HGNC Symbol;Acc:HGNC:20437]	transcribed_unitary_pseudogene	8353	131545	61177418	61191203	1	10138246	ensembl_havana	1	1095202	23	1209467861	1516209124
ENSG00000153822	3970.02	-0.323606	0.152498	-2.12203	0.033835	0.262574	KCNJ16	potassium voltage-gated channel subfamily J member 16 [Source:HGNC Symbol;Acc:HGNC:6262]	protein_coding	8353	131554	70053429	70135608	1	10178147	ensembl_havana	1	1111866	13	1209467861	1433185025
ENSG00000158715	1289.97	0.432891	0.204054	2.12145	0.0338836	0.262839	SLC45A3	solute carrier family 45 member 3 [Source:HGNC Symbol;Acc:HGNC:8642]	protein_coding	8353	131550	205657851	205680459	-1	10221245	ensembl_havana	1	1040745	5	1209467861	1249482436
ENSG00000156298	14302.9	0.325373	0.153396	2.12113	0.0339105	0.262936	TSPAN7	tetraspanin 7 [Source:HGNC Symbol;Acc:HGNC:11854]	protein_coding	8353	131539	38561370	38688920	1	10232380	ensembl_havana	1	945900	12	1209467861	1433185025
ENSG00000163611	1376.34	0.281891	0.132933	2.12055	0.0339601	0.263097	SPICE1	spindle and centriole associated protein 1 [Source:HGNC Symbol;Acc:HGNC:25083]	protein_coding	8353	131551	113442718	113515187	-1	10224044	ensembl_havana	1	957618	11	1209467861	1433185025
ENSG00000184465	783.275	0.373455	0.176105	2.12064	0.0339518	0.263097	WDR27	WD repeat domain 27 [Source:HGNC Symbol;Acc:HGNC:21248]	protein_coding	8353	131555	169457212	169702067	-1	10235830	ensembl_havana	1	990906	16	1209467861	1530117052
ENSG00000129654	749.061	0.509801	0.240434	2.12033	0.0339778	0.263122	FOXJ1	forkhead box J1 [Source:HGNC Symbol;Acc:HGNC:3816]	protein_coding	8353	131554	76136333	76141299	-1	10167852	ensembl_havana	1	1038049	7	1209467861	1345485522
ENSG00000033030	3325.94	0.260744	0.123003	2.11982	0.034021	0.263345	ZCCHC8	zinc finger CCHC-type containing 8 [Source:HGNC Symbol;Acc:HGNC:25265]	protein_coding	8353	131546	122471600	122501073	-1	10237149	ensembl_havana	1	1081385	13	1209467861	1433185025
ENSG00000271425	2523.52	-0.452269	0.213429	-2.11906	0.0340852	0.26373	NBPF10	NBPF member 10 [Source:HGNC Symbol;Acc:HGNC:31992]	protein_coding	8353	131550	146064699	146144804	-1	10194540	ensembl_havana	1	1016028	7	1366033297	1485345725
ENSG00000114126	4884.4	-0.376206	0.177557	-2.11879	0.0341084	0.263752	TFDP2	transcription factor Dp-2 [Source:HGNC Symbol;Acc:HGNC:11751]	protein_coding	8353	131551	141944428	142149544	-1	10227691	ensembl_havana	1	944744	17	1209467861	1433185025
ENSG00000198707	2461.53	0.392061	0.185049	2.11869	0.034117	0.263752	CEP290	centrosomal protein 290 [Source:HGNC Symbol;Acc:HGNC:29021]	protein_coding	8353	131546	88049014	88142216	-1	10152182	ensembl_havana	1	1012414	14	1101254400	1433185025
ENSG00000139323	1603.98	-0.34986	0.165191	-2.11791	0.0341823	0.264145	POC1B	POC1 centriolar protein B [Source:HGNC Symbol;Acc:HGNC:30836]	protein_coding	8353	131546	89419718	89526024	-1	10204074	ensembl_havana	1	1016785	13	1209467861	1433185025
ENSG00000123609	1431.36	-0.322374	0.152245	-2.11746	0.0342206	0.264329	NMI	N-myc and STAT interactor [Source:HGNC Symbol;Acc:HGNC:7854]	protein_coding	8353	131545	151270465	151290057	-1	10196010	ensembl_havana	1	914512	10	1209467861	1433185025
ENSG00000088926	1344.5	-0.569353	0.268911	-2.11725	0.0342383	0.264354	F11	coagulation factor XI [Source:HGNC Symbol;Acc:HGNC:3529]	protein_coding	8353	131552	186265945	186288806	1	10165046	ensembl_havana	1	1095038	13	1209467861	1433185025
ENSG00000115738	9314.81	-0.332425	0.157132	-2.11557	0.0343812	0.265345	ID2	inhibitor of DNA binding 2 [Source:HGNC Symbol;Acc:HGNC:5361]	protein_coding	8353	131545	8678845	8684453	1	10175177	ensembl_havana	1	915556	9	1209467861	1433185025
ENSG00000205856	1367.22	0.41628	0.196803	2.11522	0.0344115	0.265466	C22orf42	chromosome 22 open reading frame 42 [Source:HGNC Symbol;Acc:HGNC:27160]	protein_coding	8353	131557	32149006	32159322	-1	10148573	ensembl_havana	1	994513	3	1141948800	1249482436
ENSG00000134463	1839.52	-0.326732	0.154499	-2.11478	0.0344489	0.265515	ECHDC3	enoyl-CoA hydratase domain containing 3 [Source:HGNC Symbol;Acc:HGNC:23489]	protein_coding	8353	131544	11742366	11764070	1	10161220	ensembl_havana	1	947880	14	1209467861	1433185025
ENSG00000149782	1221.55	-0.47009	0.222319	-2.11448	0.0344742	0.265515	PLCB3	phospholipase C beta 3 [Source:HGNC Symbol;Acc:HGNC:9056]	protein_coding	8353	131556	64251523	64269150	1	10203387	ensembl_havana	1	1004575	11	1209467861	1433185025
ENSG00000184408	377.845	-0.454494	0.214915	-2.11476	0.0344505	0.265515	KCND2	potassium voltage-gated channel subfamily D member 2 [Source:HGNC Symbol;Acc:HGNC:6238]	protein_coding	8354	131559	120273668	120750331	1	10177988	havana	1	932817	9	1209467861	1433185025
ENSG00000255152	91.4327	1.00015	0.473007	2.11446	0.034476	0.265515	MSH5-SAPCD1	MSH5-SAPCD1 readthrough (NMD candidate) [Source:HGNC Symbol;Acc:HGNC:41994]	protein_coding	8353	131555	31740020	31764851	1	10192439	ensembl_havana	1	1102715	8	1288625515	1433185025
ENSG00000121716	3858.64	0.399405	0.18894	2.11392	0.0345218	0.265755	PILRB	paired immunoglobin-like type 2 receptor beta [Source:HGNC Symbol;Acc:HGNC:18297]	protein_coding	8353	131559	100352176	100367733	1	10202835	ensembl_havana	1	966767	20	1209467861	1485345725
ENSG00000185896	36531.1	-0.295401	0.139759	-2.11365	0.0345452	0.265823	LAMP1	lysosomal associated membrane protein 1 [Source:HGNC Symbol;Acc:HGNC:6499]	protein_coding	8353	131541	113297241	113323672	1	10180406	ensembl_havana	1	972674	10	1209467861	1402310947
ENSG00000183426	3947.5	0.360738	0.170711	2.11315	0.0345878	0.266039	NPIPA1	nuclear pore complex interacting protein family member A1 [Source:HGNC Symbol;Acc:HGNC:7909]	protein_coding	8353	131549	14922802	14952060	1	10196443	ensembl_havana	1	939446	16	1209467861	1464969949
ENSG00000105289	2254.56	-0.454973	0.215324	-2.11296	0.0346038	0.26605	TJP3	tight junction protein 3 [Source:HGNC Symbol;Acc:HGNC:11829]	protein_coding	8353	131537	3708109	3750813	1	10228298	ensembl_havana	1	928275	14	1209467861	1433185025
ENSG00000109832	1546.28	0.312895	0.148183	2.11154	0.0347258	0.266558	DDX25	DEAD-box helicase 25 [Source:HGNC Symbol;Acc:HGNC:18698]	protein_coding	8353	131556	125903348	125943702	1	10157592	ensembl_havana	1	945023	13	1209467861	1464969949
ENSG00000118804	6972.18	-0.228392	0.108157	-2.11166	0.0347156	0.266558	STBD1	starch binding domain 1 [Source:HGNC Symbol;Acc:HGNC:24854]	protein_coding	8353	131552	76306026	76311599	1	10225115	ensembl_havana	1	972279	8	1209467861	1402310947
ENSG00000125144	1943.25	-1.82138	0.862804	-2.111	0.0347723	0.266558	MT1G	metallothionein 1G [Source:HGNC Symbol;Acc:HGNC:7399]	protein_coding	8353	131549	56666731	56668065	-1	10192621	ensembl_havana	1	916280	13	1209467861	1433185025
ENSG00000132821	1299.41	0.484021	0.229255	2.11127	0.0347487	0.266558	VSTM2L	V-set and transmembrane domain containing 2 like [Source:HGNC Symbol;Acc:HGNC:16096]	protein_coding	8353	131538	37903104	37945350	1	10235508	ensembl_havana	1	1004654	11	1209467861	1433185025
ENSG00000141556	2630.37	-0.253254	0.119947	-2.11138	0.0347397	0.266558	TBCD	tubulin folding cofactor D [Source:HGNC Symbol;Acc:HGNC:11581]	protein_coding	8353	131554	82752064	82945922	1	10226814	ensembl_havana	1	933672	20	1209467861	1433185025
ENSG00000151576	2841.35	0.243368	0.115232	2.11199	0.0346875	0.266558	QTRT2	queuine tRNA-ribosyltransferase accessory subunit 2 [Source:HGNC Symbol;Acc:HGNC:25771]	protein_coding	8353	131551	114005833	114088422	1	10207511	ensembl_havana	1	982407	10	1209467861	1433185025
ENSG00000179051	5608.49	-0.359465	0.170282	-2.111	0.034772	0.266558	RCC2	regulator of chromosome condensation 2 [Source:HGNC Symbol;Acc:HGNC:30297]	protein_coding	8353	131550	17406760	17439724	-1	10208894	ensembl_havana	1	966195	13	1209467861	1433185025
ENSG00000184731	2724.05	-0.406613	0.192678	-2.11032	0.0348308	0.266894	FAM110C	family with sequence similarity 110 member C [Source:HGNC Symbol;Acc:HGNC:33340]	protein_coding	8353	131545	38814	46870	-1	10165681	ensembl_havana	1	1009555	5	1209467861	1249482436
ENSG00000121281	856.766	0.447496	0.212071	2.11013	0.0348475	0.26691	ADCY7	adenylate cyclase 7 [Source:HGNC Symbol;Acc:HGNC:238]	protein_coding	8353	131549	50246137	50318135	1	10123036	ensembl_havana	1	1078181	12	1209467861	1433185025
ENSG00000163235	5807.25	-0.444619	0.210812	-2.10908	0.0349377	0.267489	TGFA	transforming growth factor alpha [Source:HGNC Symbol;Acc:HGNC:11765]	protein_coding	8353	131545	70447280	70554193	-1	10227759	ensembl_havana	1	903524	15	1209467861	1433185025
ENSG00000166855	6127.59	-0.290574	0.137794	-2.10876	0.0349649	0.267499	CLPX	caseinolytic mitochondrial matrix peptidase chaperone subunit [Source:HGNC Symbol;Acc:HGNC:2088]	protein_coding	8353	131558	65148219	65185342	-1	10153736	ensembl_havana	1	935041	9	1209467861	1433185025
ENSG00000170549	291.598	0.670678	0.318049	2.10872	0.0349683	0.267499	IRX1	iroquois homeobox 1 [Source:HGNC Symbol;Acc:HGNC:14358]	protein_coding	8353	131542	3596054	3601403	1	10177183	ensembl_havana	1	1057103	3	1209467861	1141948800
ENSG00000112782	844.963	-0.681646	0.323338	-2.10816	0.0350174	0.267536	CLIC5	chloride intracellular channel 5 [Source:HGNC Symbol;Acc:HGNC:13517]	protein_coding	8353	131555	45880827	46080348	-1	10153611	ensembl_havana	1	1016405	16	1209467861	1516209124
ENSG00000164181	3116.48	-0.344608	0.163477	-2.10799	0.0350319	0.267536	ELOVL7	ELOVL fatty acid elongase 7 [Source:HGNC Symbol;Acc:HGNC:26292]	protein_coding	8353	131542	60751791	60844389	-1	10163116	ensembl_havana	1	990755	13	1209467861	1433185025
ENSG00000178078	2907.81	-0.375159	0.177967	-2.10803	0.0350285	0.267536	STAP2	signal transducing adaptor family member 2 [Source:HGNC Symbol;Acc:HGNC:30430]	protein_coding	8353	131537	4324043	4342786	-1	10225030	ensembl_havana	1	1076151	11	1209467861	1433185025
ENSG00000198931	3106.42	-0.285357	0.135352	-2.10826	0.0350089	0.267536	APRT	adenine phosphoribosyltransferase [Source:HGNC Symbol;Acc:HGNC:626]	protein_coding	8353	131549	88809339	88811944	-1	10142959	ensembl_havana	1	1087998	10	1101254400	1433185025
ENSG00000162004	237.084	0.566386	0.268768	2.10734	0.0350881	0.267853	CCDC78	coiled-coil domain containing 78 [Source:HGNC Symbol;Acc:HGNC:14153]	protein_coding	8353	131549	722582	726954	-1	10149929	ensembl_havana	1	973393	16	1209467861	1433185025
ENSG00000107960	3341.1	-0.27451	0.130352	-2.10592	0.0352114	0.268478	OBFC1	STN1, CST complex subunit [Source:HGNC Symbol;Acc:HGNC:26200]	protein_coding	8353	131544	103882542	103918205	-1	10225299	ensembl_havana	1	1076000	10	1209467861	1433185025
ENSG00000121691	5044.92	-0.257012	0.122069	-2.10547	0.0352502	0.268478	CAT	catalase [Source:HGNC Symbol;Acc:HGNC:1516]	protein_coding	8353	131556	34438925	34472062	1	10149458	ensembl_havana	1	1033102	5	1209467861	1530117052
