## Supplement 1 for "RedRibbon: A new rank-rank hypergeometric overlap pipeline to compare gene and transcript expression signatures" (part 6 of 58)

### Sheet: de-d8pg.tsv (continued)
id	baseMean	log2FoldChange	lfcSE	stat	pvalue	padj	short_id	description	biotype	analysis_id	seq_region_id	seq_region_start	seq_region_end	seq_region_strand	display_xref_id	source	is_current	canonical_transcript_id	version	created_date	modified_date
ENSG00000127528	353.252	-0.519152	0.246584	-2.10538	0.0352583	0.268478	KLF2	Kruppel like factor 2 [Source:HGNC Symbol;Acc:HGNC:6347]	protein_coding	8353	131537	16324817	16327874	1	10179010	ensembl_havana	1	1064737	5	1209467861	1345485522
ENSG00000129151	31.2786	-1.33776	0.635373	-2.10548	0.0352498	0.268478	BBOX1	gamma-butyrobetaine hydroxylase 1 [Source:HGNC Symbol;Acc:HGNC:964]	protein_coding	8353	131556	27040725	27127809	1	10145535	ensembl_havana	1	1056348	8	1209467861	1433185025
ENSG00000176974	1183.64	-0.502442	0.238588	-2.1059	0.0352133	0.268478	SHMT1	serine hydroxymethyltransferase 1 [Source:HGNC Symbol;Acc:HGNC:10850]	protein_coding	8353	131554	18327860	18363563	-1	10219428	ensembl_havana	1	1079665	19	1209467861	1485345725
ENSG00000250366	7233.96	0.330985	0.1572	2.1055	0.0352477	0.268478	TUNAR	TCL1 upstream neural differentiation-associated RNA [Source:HGNC Symbol;Acc:HGNC:44088]	protein_coding	8354	131547	95876392	95925571	1	10233102	havana	1	1101964	2	1268928441	1311006956
ENSG00000148841	694.154	-0.33768	0.160423	-2.10494	0.0352969	0.268548	ITPRIP	inositol 1,4,5-trisphosphate receptor interacting protein [Source:HGNC Symbol;Acc:HGNC:29370]	protein_coding	8353	131544	104309698	104338448	-1	10177522	ensembl_havana	1	1103749	16	1209467861	1530117052
ENSG00000163581	2316.77	0.436926	0.207569	2.10497	0.035294	0.268548	SLC2A2	solute carrier family 2 member 2 [Source:HGNC Symbol;Acc:HGNC:11006]	protein_coding	8353	131551	170996348	171026750	-1	10219848	ensembl_havana	1	927454	13	1209467861	1433185025
ENSG00000129521	889.059	-1.48971	0.707976	-2.10418	0.035363	0.268939	EGLN3	egl-9 family hypoxia inducible factor 3 [Source:HGNC Symbol;Acc:HGNC:14661]	protein_coding	8353	131547	33924231	34462774	-1	10162028	ensembl_havana	1	1074214	13	1209467861	1433185025
ENSG00000060566	36.4525	-1.73032	0.822635	-2.10339	0.035432	0.269127	CREB3L3	cAMP responsive element binding protein 3 like 3 [Source:HGNC Symbol;Acc:HGNC:18855]	protein_coding	8353	131537	4153601	4173054	1	10155212	ensembl_havana	1	970385	13	1209467861	1433185025
ENSG00000100097	2367.38	0.251694	0.119654	2.10352	0.0354205	0.269127	LGALS1	galectin 1 [Source:HGNC Symbol;Acc:HGNC:6561]	protein_coding	8353	131557	37675608	37679806	1	10180943	ensembl_havana	1	985770	11	1209467861	1433185025
ENSG00000186184	8596.28	-0.240692	0.11442	-2.10359	0.0354143	0.269127	POLR1D	RNA polymerase I and III subunit D [Source:HGNC Symbol;Acc:HGNC:20422]	protein_coding	8353	131541	27620742	27744237	1	10204227	ensembl_havana	1	1022672	17	1209467861	1516209124
ENSG00000125247	2003.86	-0.371524	0.176696	-2.10262	0.0354992	0.269413	TMTC4	transmembrane and tetratricopeptide repeat containing 4 [Source:HGNC Symbol;Acc:HGNC:25904]	protein_coding	8353	131541	100603927	100675093	-1	10229769	ensembl_havana	1	999532	15	1209467861	1433185025
ENSG00000143924	10956.4	-0.337672	0.160587	-2.10274	0.0354887	0.269413	EML4	echinoderm microtubule associated protein like 4 [Source:HGNC Symbol;Acc:HGNC:1316]	protein_coding	8353	131545	42169350	42332548	1	10163345	ensembl_havana	1	906490	18	1209467861	1433185025
ENSG00000227449	1055.02	0.309047	0.14701	2.10222	0.0355342	0.269566	RP11-111F5.5	fibroblast growth factor 7 pseudogene 6 [Source:HGNC Symbol;Acc:HGNC:27852]	transcribed_unprocessed_pseudogene	8353	131540	62376161	62435199	1	10167144	ensembl_havana	1	908433	8	1242726437	1433185025
ENSG00000277443	13779.1	-0.341614	0.16252	-2.10198	0.0355552	0.269614	MARCKS	myristoylated alanine rich protein kinase C substrate [Source:HGNC Symbol;Acc:HGNC:6759]	protein_coding	8353	131555	113857362	113863471	1	10186095	ensembl_havana	1	1052443	2	1402310947	1464969949
ENSG00000204711	589.569	0.467033	0.22232	2.10073	0.0356649	0.270333	C9orf135	chromosome 9 open reading frame 135 [Source:HGNC Symbol;Acc:HGNC:31422]	protein_coding	8353	131540	69820793	69906232	1	10147859	ensembl_havana	1	1036414	8	1141948800	1433185025
ENSG00000155265	5720	0.356911	0.169946	2.10014	0.0357163	0.27061	GOLGA7B	golgin A7 family member B [Source:HGNC Symbol;Acc:HGNC:31668]	protein_coding	8353	131544	97850239	97871580	1	10170592	ensembl_havana	1	1016738	10	1209467861	1433185025
ENSG00000141506	68.752	0.933061	0.444394	2.09962	0.0357621	0.270769	PIK3R5	phosphoinositide-3-kinase regulatory subunit 5 [Source:HGNC Symbol;Acc:HGNC:30035]	protein_coding	8353	131554	8878911	8965712	-1	10202819	ensembl_havana	1	1026406	13	1209467861	1433185025
ENSG00000161921	4003.9	-0.42287	0.201408	-2.09957	0.035767	0.270769	CXCL16	C-X-C motif chemokine ligand 16 [Source:HGNC Symbol;Acc:HGNC:16642]	protein_coding	8353	131554	4733526	4739922	-1	10156352	ensembl_havana	1	964580	14	1209467861	1433185025
ENSG00000129680	960.489	0.321091	0.153021	2.09834	0.0358747	0.271472	MAP7D3	MAP7 domain containing 3 [Source:HGNC Symbol;Acc:HGNC:25742]	protein_coding	8353	131539	136213220	136256482	-1	10185918	ensembl_havana	1	956727	15	1209467861	1433185025
ENSG00000116199	9631.91	-0.228367	0.108884	-2.09735	0.0359626	0.271845	FAM20B	FAM20B, glycosaminoglycan xylosylkinase [Source:HGNC Symbol;Acc:HGNC:23017]	protein_coding	8353	131550	179025804	179076562	1	10165281	ensembl_havana	1	1106242	11	1209467861	1433185025
ENSG00000186352	376.355	-0.579892	0.276497	-2.09728	0.0359687	0.271845	ANKRD37	ankyrin repeat domain 37 [Source:HGNC Symbol;Acc:HGNC:29593]	protein_coding	8353	131552	185396021	185400628	1	10142265	ensembl_havana	1	1018357	8	1209467861	1433185025
ENSG00000197930	19069.3	-0.411899	0.196388	-2.09738	0.03596	0.271845	ERO1A	endoplasmic reticulum oxidoreductase 1 alpha [Source:HGNC Symbol;Acc:HGNC:13280]	protein_coding	8353	131547	52639916	52695900	-1	10164399	ensembl_havana	1	1095285	12	1209467861	1433185025
ENSG00000102384	25.7593	-1.58395	0.75564	-2.09617	0.0360671	0.27221	CENPI	centromere protein I [Source:HGNC Symbol;Acc:HGNC:3968]	protein_coding	8353	131539	101098218	101163681	1	10151983	ensembl_havana	1	972085	13	1209467861	1433185025
ENSG00000115884	4104.6	-0.569416	0.271627	-2.09632	0.0360537	0.27221	SDC1	syndecan 1 [Source:HGNC Symbol;Acc:HGNC:10658]	protein_coding	8353	131545	20200797	20225433	-1	10217973	ensembl_havana	1	1038387	10	1209467861	1433185025
ENSG00000166963	10756.5	0.354737	0.169236	2.09611	0.0360728	0.27221	MAP1A	microtubule associated protein 1A [Source:HGNC Symbol;Acc:HGNC:6835]	protein_coding	8353	131558	43510958	43531620	1	10185742	ensembl_havana	1	942817	12	1209467861	1433185025
ENSG00000180626	1141.99	0.379664	0.181132	2.09606	0.0360767	0.27221	ZNF594	zinc finger protein 594 [Source:HGNC Symbol;Acc:HGNC:29392]	protein_coding	8353	131554	5179536	5191883	-1	10240157	ensembl_havana	1	913839	9	1209467861	1339110421
ENSG00000115526	1150.97	0.285875	0.136428	2.09542	0.0361339	0.272528	CHST10	carbohydrate sulfotransferase 10 [Source:HGNC Symbol;Acc:HGNC:19650]	protein_coding	8353	131545	100391860	100417656	-1	10153001	ensembl_havana	1	939950	10	1209467861	1433185025
ENSG00000125731	1966.72	-0.44541	0.212592	-2.09514	0.0361587	0.272602	SH2D3A	SH2 domain containing 3A [Source:HGNC Symbol;Acc:HGNC:16885]	protein_coding	8353	131537	6752160	6767588	-1	10219176	ensembl_havana	1	961700	12	1209467861	1433185025
ENSG00000112293	297.92	0.484652	0.231384	2.09458	0.0362084	0.272865	GPLD1	glycosylphosphatidylinositol specific phospholipase D1 [Source:HGNC Symbol;Acc:HGNC:4459]	protein_coding	8353	131555	24424565	24495205	-1	10170891	ensembl_havana	1	1035780	14	1209467861	1433185025
ENSG00000038358	5039.78	0.286735	0.136933	2.09399	0.0362611	0.273149	EDC4	enhancer of mRNA decapping 4 [Source:HGNC Symbol;Acc:HGNC:17157]	protein_coding	8353	131549	67873023	67884503	1	10161346	ensembl_havana	1	998738	14	1209467861	1433185025
ENSG00000079691	3252.87	-0.278252	0.132952	-2.09288	0.0363601	0.273712	LRRC16A	capping protein regulator and myosin 1 linker 1 [Source:HGNC Symbol;Acc:HGNC:21581]	protein_coding	8353	131555	25279078	25620530	1	10149268	ensembl_havana	1	1000211	17	1209467861	1445347797
ENSG00000144857	950.658	0.33647	0.160781	2.09271	0.0363747	0.273712	BOC	BOC cell adhesion associated, oncogene regulated [Source:HGNC Symbol;Acc:HGNC:17173]	protein_coding	8353	131551	113211003	113287459	1	10146298	ensembl_havana	1	957857	14	1209467861	1433185025
ENSG00000240038	2345.63	-0.61281	0.29284	-2.09265	0.0363808	0.273712	AMY2B	amylase, alpha 2B (pancreatic) [Source:HGNC Symbol;Acc:HGNC:478]	protein_coding	8353	131550	103553815	103579534	1	10141872	ensembl_havana	1	1106399	6	1249482436	1433185025
ENSG00000175868	1786.18	0.492792	0.235644	2.09126	0.0365049	0.274532	CALCB	calcitonin related polypeptide beta [Source:HGNC Symbol;Acc:HGNC:1438]	protein_coding	8353	131556	14904997	15082342	1	10148892	ensembl_havana	1	941758	13	1209467861	1433185025
ENSG00000135424	573.463	0.44734	0.213991	2.09047	0.0365759	0.274627	ITGA7	integrin subunit alpha 7 [Source:HGNC Symbol;Acc:HGNC:6143]	protein_coding	8353	131546	55684568	55716043	-1	10177331	ensembl_havana	1	1056006	16	1209467861	1530117052
ENSG00000139174	852.383	-0.387907	0.185573	-2.09032	0.0365892	0.274627	PRICKLE1	prickle planar cell polarity protein 1 [Source:HGNC Symbol;Acc:HGNC:17019]	protein_coding	8353	131546	42456757	42590355	-1	10205620	ensembl_havana	1	1020944	11	1209467861	1485345725
ENSG00000143036	2494.14	-0.341671	0.163457	-2.09028	0.0365928	0.274627	SLC44A3	solute carrier family 44 member 3 [Source:HGNC Symbol;Acc:HGNC:28689]	protein_coding	8353	131550	94820342	94895246	1	10221225	ensembl_havana	1	1054100	16	1209467861	1433185025
ENSG00000177359	12.3639	2.03758	0.974696	2.09048	0.0365751	0.274627	OVOS2	NA	transcribed_unprocessed_pseudogene	8354	131546	31111652	31201235	-1	10585457	havana	1	1025178	20	1209467861	1530117052
ENSG00000240303	3619.98	0.266281	0.127389	2.0903	0.036591	0.274627	ACAD11	acyl-CoA dehydrogenase family member 11 [Source:HGNC Symbol;Acc:HGNC:30211]	protein_coding	8353	131551	132558138	132660723	-1	10094016	ensembl_havana	1	962986	7	1249482436	1433185025
ENSG00000162600	810.435	-0.313273	0.149895	-2.08995	0.0366221	0.274714	OMA1	OMA1 zinc metallopeptidase [Source:HGNC Symbol;Acc:HGNC:29661]	protein_coding	8353	131550	58415384	58546802	-1	10197841	ensembl_havana	1	1028820	11	1209467861	1433185025
ENSG00000205403	7710.31	-0.502069	0.240246	-2.08981	0.0366346	0.274714	CFI	complement factor I [Source:HGNC Symbol;Acc:HGNC:5394]	protein_coding	8353	131552	109740694	109802179	-1	10152473	ensembl_havana	1	1072079	13	1141948800	1516209124
ENSG00000080007	76.2288	-0.809783	0.387735	-2.0885	0.0367531	0.275479	DDX43	DEAD-box helicase 43 [Source:HGNC Symbol;Acc:HGNC:18677]	protein_coding	8353	131555	73394748	73417569	1	10157626	ensembl_havana	1	1103192	7	1209467861	1402310947
ENSG00000124391	152.531	-1.19521	0.572324	-2.08834	0.0367667	0.275479	IL17C	interleukin 17C [Source:HGNC Symbol;Acc:HGNC:5983]	protein_coding	8353	131549	88638591	88640473	1	10176392	ensembl_havana	1	1027924	4	1209467861	1321005463
ENSG00000075340	99.5271	-0.87353	0.418487	-2.08735	0.0368564	0.275807	ADD2	adducin 2 [Source:HGNC Symbol;Acc:HGNC:244]	protein_coding	8353	131545	70607618	70768225	-1	10123884	ensembl_havana	1	919400	22	1209467861	1433185025
ENSG00000090776	1316.07	-0.387378	0.185629	-2.08684	0.0369025	0.275807	EFNB1	ephrin B1 [Source:HGNC Symbol;Acc:HGNC:3226]	protein_coding	8353	131539	68828997	68842147	1	10161912	ensembl_havana	1	943520	5	1209467861	1249482436
ENSG00000111199	214.576	-0.729607	0.349518	-2.08747	0.0368458	0.275807	TRPV4	transient receptor potential cation channel subfamily V member 4 [Source:HGNC Symbol;Acc:HGNC:18083]	protein_coding	8353	131546	109783085	109833401	-1	10231998	ensembl_havana	1	1104217	10	1209467861	1433185025
ENSG00000124356	5170.96	-0.237433	0.11378	-2.08677	0.036909	0.275807	STAMBP	STAM binding protein [Source:HGNC Symbol;Acc:HGNC:16950]	protein_coding	8353	131545	73828916	73873659	1	10225018	ensembl_havana	1	1096315	15	1209467861	1433185025
ENSG00000128590	14459.3	0.232094	0.111235	2.08652	0.0369315	0.275807	DNAJB9	DnaJ heat shock protein family (Hsp40) member B9 [Source:HGNC Symbol;Acc:HGNC:6968]	protein_coding	8353	131559	108569568	108574850	1	10158935	ensembl_havana	1	940804	4	1209467861	1297690717
ENSG00000165655	2936.52	-0.383797	0.183927	-2.08668	0.0369175	0.275807	ZNF503	zinc finger protein 503 [Source:HGNC Symbol;Acc:HGNC:23589]	protein_coding	8353	131544	75397830	75401906	-1	10239866	ensembl_havana	1	942816	16	1209467861	1464969949
ENSG00000174502	154.045	-0.849806	0.407197	-2.08697	0.0368912	0.275807	SLC26A9	solute carrier family 26 member 9 [Source:HGNC Symbol;Acc:HGNC:14469]	protein_coding	8353	131550	205913048	205943460	-1	10220839	ensembl_havana	1	1041998	18	1209467861	1433185025
ENSG00000185532	650.548	-0.401805	0.19256	-2.08665	0.0369196	0.275807	PRKG1	protein kinase cGMP-dependent 1 [Source:HGNC Symbol;Acc:HGNC:9414]	protein_coding	8354	131544	50990891	52298350	1	10205766	havana	1	966774	16	1209467861	1516209124
ENSG00000116260	22331.9	-0.291201	0.139599	-2.08599	0.0369795	0.276052	QSOX1	quiescin sulfhydryl oxidase 1 [Source:HGNC Symbol;Acc:HGNC:9756]	protein_coding	8353	131550	180154834	180204030	1	10207498	ensembl_havana	1	1109297	16	1209467861	1433185025
ENSG00000133313	13655.7	-0.332672	0.159505	-2.08564	0.0370108	0.276173	CNDP2	carnosine dipeptidase 2 [Source:HGNC Symbol;Acc:HGNC:24437]	protein_coding	8353	131548	74495816	74523454	1	10153944	ensembl_havana	1	1066292	14	1209467861	1433185025
ENSG00000055732	5027.99	0.29014	0.139214	2.08413	0.0371487	0.276645	MCOLN3	mucolipin 3 [Source:HGNC Symbol;Acc:HGNC:13358]	protein_coding	8353	131550	85018082	85048499	-1	10186513	ensembl_havana	1	1047798	12	1209467861	1433185025
ENSG00000115267	3137.99	0.264903	0.12709	2.08437	0.0371267	0.276645	IFIH1	interferon induced with helicase C domain 1 [Source:HGNC Symbol;Acc:HGNC:18873]	protein_coding	8353	131545	162267079	162318703	-1	10175321	ensembl_havana	1	1040503	6	1209467861	1530117052
ENSG00000135185	1227.95	-0.338323	0.162344	-2.08399	0.0371607	0.276645	TMEM243	transmembrane protein 243 [Source:HGNC Symbol;Acc:HGNC:21707]	protein_coding	8353	131559	87196160	87220587	-1	10229503	ensembl_havana	1	1083846	11	1209467861	1433185025
ENSG00000138161	4903.42	-2.02959	0.973706	-2.0844	0.0371238	0.276645	CUZD1	CUB and zona pellucida like domains 1 [Source:HGNC Symbol;Acc:HGNC:17937]	protein_coding	8353	131544	122832149	122850793	-1	10156261	ensembl_havana	1	1090276	13	1209467861	1464969949
ENSG00000265690	283.184	0.608283	0.291865	2.08413	0.0371487	0.276645	RP11-5A19.5	novel transcript	protein_coding	8354	131549	67163385	67165815	1	10615549	havana	1	902627	7	1339110421	1433185025
ENSG00000267640	1986.31	0.276263	0.132567	2.08394	0.0371652	0.276645	CTD-2554C21.2	NA	transcribed_unprocessed_pseudogene	8354	131537	37817359	37832160	1	10617078	havana	1	1077725	6	1345485522	1464969949
ENSG00000266412	26883.6	-0.225851	0.108467	-2.08221	0.0373231	0.277708	NCOA4	nuclear receptor coactivator 4 [Source:HGNC Symbol;Acc:HGNC:7671]	protein_coding	8353	131544	46005088	46030714	-1	10194724	ensembl_havana	1	1019740	5	1339110421	1433185025
ENSG00000086232	14832.7	-0.215518	0.103545	-2.0814	0.0373972	0.278145	EIF2AK1	eukaryotic translation initiation factor 2 alpha kinase 1 [Source:HGNC Symbol;Acc:HGNC:24921]	protein_coding	8353	131559	6022244	6059230	-1	10162197	ensembl_havana	1	1092274	12	1209467861	1433185025
ENSG00000213563	982.656	-0.312009	0.14992	-2.08117	0.0374186	0.278191	C8orf82	chromosome 8 open reading frame 82 [Source:HGNC Symbol;Acc:HGNC:33826]	protein_coding	8353	131560	144525733	144529132	-1	10147754	ensembl_havana	1	945803	6	1189123292	1433185025
ENSG00000100558	618.136	-0.424825	0.204254	-2.07989	0.0375358	0.278949	PLEK2	pleckstrin 2 [Source:HGNC Symbol;Acc:HGNC:19238]	protein_coding	8353	131547	67386983	67412200	-1	10203486	ensembl_havana	1	1100138	8	1209467861	1433185025
ENSG00000018189	8748.53	0.284046	0.136589	2.07956	0.0375657	0.278955	RUFY3	RUN and FYVE domain containing 3 [Source:HGNC Symbol;Acc:HGNC:30285]	protein_coding	8353	131552	70704204	70807315	1	10216945	ensembl_havana	1	959385	12	1209467861	1433185025
ENSG00000166507	2520.36	0.351908	0.169224	2.07955	0.0375672	0.278955	NDST2	N-deacetylase and N-sulfotransferase 2 [Source:HGNC Symbol;Acc:HGNC:7681]	protein_coding	8353	131544	73801911	73811798	-1	10194840	ensembl_havana	1	951907	17	1209467861	1485345725
ENSG00000109089	1722.74	-0.414847	0.199537	-2.07904	0.0376133	0.279184	CDR2L	cerebellar degeneration related protein 2 like [Source:HGNC Symbol;Acc:HGNC:29999]	protein_coding	8353	131554	74987632	75005800	1	10151671	ensembl_havana	1	976105	7	1209467861	1297690717
ENSG00000116580	5356.75	0.286154	0.137649	2.07887	0.0376295	0.27919	GON4L	gon-4 like [Source:HGNC Symbol;Acc:HGNC:25973]	protein_coding	8353	131550	155749662	155859400	-1	10170676	ensembl_havana	1	1075440	18	1209467861	1433185025
ENSG00000132424	12876.1	0.272613	0.131244	2.07714	0.0377887	0.280257	PNISR	PNN interacting serine and arginine rich protein [Source:HGNC Symbol;Acc:HGNC:21222]	protein_coding	8353	131555	99398051	99425331	-1	10203935	ensembl_havana	1	1109465	15	1209467861	1530117052
ENSG00000010626	1201.85	0.354315	0.170599	2.07689	0.0378117	0.280313	LRRC23	leucine rich repeat containing 23 [Source:HGNC Symbol;Acc:HGNC:19138]	protein_coding	8353	131546	6873569	6914243	1	10184586	ensembl_havana	1	1041476	14	1209467861	1433185025
ENSG00000129757	3612.78	0.236937	0.114095	2.07666	0.0378331	0.280358	CDKN1C	cyclin dependent kinase inhibitor 1C [Source:HGNC Symbol;Acc:HGNC:1786]	protein_coding	8353	131556	2883213	2885773	-1	10151606	ensembl_havana	1	940344	13	1209467861	1516209124
ENSG00000196935	1880.53	-0.276855	0.13338	-2.07569	0.0379226	0.280907	SRGAP1	SLIT-ROBO Rho GTPase activating protein 1 [Source:HGNC Symbol;Acc:HGNC:17382]	protein_coding	8353	131546	63844293	64162221	1	10224445	ensembl_havana	1	991540	8	1209467861	1433185025
ENSG00000117676	2804.26	-0.361458	0.174158	-2.07546	0.0379441	0.280953	RPS6KA1	ribosomal protein S6 kinase A1 [Source:HGNC Symbol;Acc:HGNC:10430]	protein_coding	8353	131550	26529761	26575030	1	10215865	ensembl_havana	1	1089408	13	1209467861	1433185025
ENSG00000128487	3185.17	-0.3	0.144592	-2.07481	0.0380043	0.281284	SPECC1	sperm antigen with calponin homology and coiled-coil domains 1 [Source:HGNC Symbol;Acc:HGNC:30615]	protein_coding	8353	131554	20009344	20319026	1	10223947	ensembl_havana	1	1027768	16	1209467861	1433185025
ENSG00000256235	900.325	-0.455765	0.219716	-2.07434	0.0380482	0.281381	SMIM3	small integral membrane protein 3 [Source:HGNC Symbol;Acc:HGNC:30248]	protein_coding	8353	131542	150777946	150796734	1	10221690	ensembl_havana	1	999793	2	1297690717	1530117052
ENSG00000276975	1281.92	0.299535	0.144396	2.07439	0.0380428	0.281381	HYDIN2	HYDIN2, axonemal central pair apparatus protein (pseudogene) [Source:HGNC Symbol;Acc:HGNC:33129]	transcribed_unprocessed_pseudogene	8354	131550	146472566	146914294	1	10175049	havana	1	1057327	3	1402310947	1530117052
ENSG00000154310	3919.76	0.255758	0.12331	2.0741	0.0380702	0.281429	TNIK	TRAF2 and NCK interacting kinase [Source:HGNC Symbol;Acc:HGNC:30765]	protein_coding	8353	131551	171061339	171460408	-1	10229942	ensembl_havana	1	966219	16	1209467861	1433185025
ENSG00000113924	4269.05	-0.495786	0.239074	-2.07377	0.0381006	0.28154	HGD	homogentisate 1,2-dioxygenase [Source:HGNC Symbol;Acc:HGNC:4892]	protein_coding	8353	131551	120628173	120682571	-1	10172913	ensembl_havana	1	1058986	11	1209467861	1433185025
ENSG00000108506	2272.96	0.252646	0.121854	2.07335	0.0381396	0.281714	INTS2	integrator complex subunit 2 [Source:HGNC Symbol;Acc:HGNC:29241]	protein_coding	8353	131554	61865367	61928016	-1	10176863	ensembl_havana	1	941096	12	1209467861	1516209124
ENSG00000136868	8620.47	-0.334393	0.161307	-2.07301	0.0381709	0.281831	SLC31A1	solute carrier family 31 member 1 [Source:HGNC Symbol;Acc:HGNC:11016]	protein_coding	8353	131540	113221562	113264492	1	10220935	ensembl_havana	1	908116	10	1209467861	1402310947
ENSG00000103490	170.461	-0.773428	0.373207	-2.07238	0.0382297	0.281923	PYCARD	PYD and CARD domain containing [Source:HGNC Symbol;Acc:HGNC:16608]	protein_coding	8353	131549	31201485	31203450	-1	10207375	ensembl_havana	1	1094058	13	1209467861	1339110421
ENSG00000116661	1721.3	-0.327761	0.158156	-2.07239	0.0382291	0.281923	FBXO2	F-box protein 2 [Source:HGNC Symbol;Acc:HGNC:13581]	protein_coding	8353	131550	11637018	11655785	-1	10166627	ensembl_havana	1	1030499	10	1209467861	1497350695
ENSG00000197472	12.3241	-2.30575	1.11254	-2.07252	0.0382169	0.281923	ZNF695	zinc finger protein 695 [Source:HGNC Symbol;Acc:HGNC:30954]	protein_coding	8353	131550	246945547	247008093	-1	10240417	ensembl_havana	1	1113990	14	1209467861	1433185025
ENSG00000069424	1416.57	0.421308	0.2035	2.07031	0.0384234	0.283237	KCNAB2	potassium voltage-gated channel subfamily A regulatory beta subunit 2 [Source:HGNC Symbol;Acc:HGNC:6229]	protein_coding	8353	131550	5991466	6101193	1	10177952	ensembl_havana	1	1041705	14	1209467861	1433185025
ENSG00000146453	35.2009	-1.73653	0.838897	-2.07001	0.038451	0.283326	PNLDC1	PARN like, ribonuclease domain containing 1 [Source:HGNC Symbol;Acc:HGNC:21185]	protein_coding	8353	131555	159800249	159820704	1	10203946	ensembl_havana	1	1107907	12	1209467861	1433185025
ENSG00000114302	8774.62	-0.233756	0.112951	-2.06954	0.0384956	0.28354	PRKAR2A	protein kinase cAMP-dependent type II regulatory subunit alpha [Source:HGNC Symbol;Acc:HGNC:9391]	protein_coding	8353	131551	48744597	48847846	-1	10205703	ensembl_havana	1	948930	15	1209467861	1433185025
ENSG00000144815	4347.88	0.267225	0.129145	2.06919	0.038528	0.283603	NXPE3	neurexophilin and PC-esterase domain family member 3 [Source:HGNC Symbol;Acc:HGNC:28238]	protein_coding	8353	131551	101779202	101827392	1	10197504	ensembl_havana	1	999870	15	1209467861	1464969949
ENSG00000241935	472.006	-0.788556	0.381108	-2.06912	0.0385353	0.283603	HOGA1	4-hydroxy-2-oxoglutarate aldolase 1 [Source:HGNC Symbol;Acc:HGNC:25155]	protein_coding	8353	131544	97584323	97612802	1	10174135	ensembl_havana	1	1006599	8	1249482436	1433185025
ENSG00000143321	31805.9	-0.27015	0.130583	-2.06879	0.0385654	0.28371	HDGF	heparin binding growth factor [Source:HGNC Symbol;Acc:HGNC:4856]	protein_coding	8353	131550	156742107	156766925	-1	10172639	ensembl_havana	1	1095826	18	1209467861	1433185025
ENSG00000167037	3963.06	0.324432	0.156836	2.06861	0.0385825	0.283722	SGSM1	small G protein signaling modulator 1 [Source:HGNC Symbol;Acc:HGNC:29410]	protein_coding	8353	131557	24806169	24927578	1	10219135	ensembl_havana	1	954382	18	1209467861	1433185025
ENSG00000168903	69.5631	-0.865104	0.418258	-2.06835	0.038607	0.283787	BTNL3	butyrophilin like 3 [Source:HGNC Symbol;Acc:HGNC:1143]	protein_coding	8353	131542	180988845	181006727	1	10146820	ensembl_havana	1	1029084	8	1209467861	1339110421
ENSG00000157570	116.118	-0.826502	0.399647	-2.06808	0.0386322	0.283858	TSPAN18	tetraspanin 18 [Source:HGNC Symbol;Acc:HGNC:20660]	protein_coding	8353	131556	44726465	44932421	1	10232420	ensembl_havana	1	1061354	11	1209467861	1433185025
ENSG00000124140	757.345	0.60524	0.292819	2.06695	0.0387393	0.284301	SLC12A5	solute carrier family 12 member 5 [Source:HGNC Symbol;Acc:HGNC:13818]	protein_coding	8353	131538	46021690	46060152	1	10220259	ensembl_havana	1	1035482	13	1209467861	1464969949
ENSG00000134533	744.165	-0.597234	0.288937	-2.067	0.0387339	0.284301	RERG	RAS like estrogen regulated growth inhibitor [Source:HGNC Symbol;Acc:HGNC:15980]	protein_coding	8353	131546	15107783	15348675	-1	10209148	ensembl_havana	1	1002882	6	1209467861	1433185025
ENSG00000167526	33194.2	-0.253692	0.122718	-2.06727	0.0387084	0.284301	RPL13	ribosomal protein L13 [Source:HGNC Symbol;Acc:HGNC:10303]	protein_coding	8353	131549	89560657	89566828	1	10214566	ensembl_havana	1	1064448	13	1209467861	1433185025
ENSG00000079557	50.0118	-1.29345	0.625913	-2.06651	0.0387806	0.284412	AFM	afamin [Source:HGNC Symbol;Acc:HGNC:316]	protein_coding	8353	131552	73481683	73504001	1	10133799	ensembl_havana	1	1051722	4	1209467861	1402310947
ENSG00000114315	1681.4	-0.351924	0.170303	-2.06645	0.0387856	0.284412	HES1	hes family bHLH transcription factor 1 [Source:HGNC Symbol;Acc:HGNC:5192]	protein_coding	8353	131551	194136145	194138732	1	10172844	ensembl_havana	1	905102	3	1209467861	1249482436
ENSG00000111729	83.9873	1.02433	0.495924	2.0655	0.0388758	0.2848	CLEC4A	C-type lectin domain family 4 member A [Source:HGNC Symbol;Acc:HGNC:13257]	protein_coding	8353	131546	8123632	8138607	1	10153488	ensembl_havana	1	1112325	14	1209467861	1497350695
ENSG00000145016	3480.33	0.291621	0.141194	2.0654	0.0388853	0.2848	RUBCN	RUN and cysteine rich domain containing beclin 1 interacting protein [Source:HGNC Symbol;Acc:HGNC:28991]	protein_coding	8353	131551	197671393	197749727	-1	10216930	ensembl_havana	1	1021159	15	1209467861	1485345725
ENSG00000189292	315.174	-0.623735	0.301947	-2.06571	0.0388554	0.2848	FAM150B	ALK and LTK ligand 2 [Source:HGNC Symbol;Acc:HGNC:27683]	protein_coding	8353	131545	279558	288851	-1	10141575	ensembl_havana	1	1034320	15	1209467861	1433185025
ENSG00000166558	50.0755	1.04022	0.50384	2.06459	0.038962	0.285133	SLC38A8	solute carrier family 38 member 8 [Source:HGNC Symbol;Acc:HGNC:32434]	protein_coding	8353	131549	84009667	84042636	-1	10221128	ensembl_havana	1	1066346	10	1209467861	1433185025
ENSG00000196557	6487.64	0.423253	0.205001	2.06463	0.0389579	0.285133	CACNA1H	calcium voltage-gated channel subunit alpha1 H [Source:HGNC Symbol;Acc:HGNC:1395]	protein_coding	8353	131549	1153121	1221772	1	10148755	ensembl_havana	1	995180	12	1209467861	1485345725
ENSG00000158623	4074.1	-0.227367	0.110153	-2.06411	0.0390076	0.285352	COPG2	coatomer protein complex subunit gamma 2 [Source:HGNC Symbol;Acc:HGNC:2237]	protein_coding	8353	131559	130506238	130668748	-1	10154588	ensembl_havana	1	1103929	14	1209467861	1433185025
ENSG00000172927	150.338	0.795494	0.385625	2.06287	0.0391253	0.285987	MYEOV	myeloma overexpressed [Source:HGNC Symbol;Acc:HGNC:7563]	protein_coding	8353	131556	69294138	69367726	1	10193708	ensembl_havana	1	918680	7	1209467861	1433185025
ENSG00000183117	65.5526	0.940025	0.45569	2.06286	0.0391258	0.285987	CSMD1	CUB and Sushi multiple domains 1 [Source:HGNC Symbol;Acc:HGNC:14026]	protein_coding	8353	131560	2935353	4994972	-1	10155591	ensembl_havana	1	1033999	18	1209467861	1445347797
ENSG00000177459	2140.06	-0.337886	0.163815	-2.0626	0.0391503	0.286051	ERICH5	glutamate rich 5 [Source:HGNC Symbol;Acc:HGNC:26823]	protein_coding	8353	131560	98064311	98093610	1	10164349	ensembl_havana	1	978928	10	1209467861	1433185025
ENSG00000137033	528.325	-0.592182	0.28718	-2.06206	0.0392024	0.286318	IL33	interleukin 33 [Source:HGNC Symbol;Acc:HGNC:16028]	protein_coding	8353	131540	6215786	6257983	1	10176519	ensembl_havana	1	922400	11	1209467861	1433185025
ENSG00000204344	542.273	0.348887	0.169261	2.06123	0.0392811	0.286777	STK19	serine/threonine kinase 19 [Source:HGNC Symbol;Acc:HGNC:11398]	protein_coding	8353	131555	31971091	31982821	1	10225205	ensembl_havana	1	1016377	14	1141948800	1433185025
ENSG00000184669	297.258	-0.554682	0.269151	-2.06086	0.0393168	0.286923	OR7E14P	olfactory receptor family 7 subfamily E member 14 pseudogene [Source:HGNC Symbol;Acc:HGNC:8385]	transcribed_unprocessed_pseudogene	8354	131556	17013998	17053024	1	10199022	havana	1	982286	9	1209467861	1530117052
ENSG00000160179	3685.4	0.278912	0.135382	2.06018	0.0393817	0.286952	ABCG1	ATP binding cassette subfamily G member 1 [Source:HGNC Symbol;Acc:HGNC:73]	protein_coding	8353	131543	42199689	42297244	1	10085897	ensembl_havana	1	921385	18	1209467861	1433185025
ENSG00000166342	12.4068	2.81642	1.36709	2.06016	0.0393837	0.286952	NETO1	neuropilin and tolloid like 1 [Source:HGNC Symbol;Acc:HGNC:13823]	protein_coding	8353	131548	72742314	72868146	-1	10195323	ensembl_havana	1	1044919	18	1209467861	1433185025
ENSG00000168765	3180.53	-0.348048	0.168917	-2.06047	0.0393537	0.286952	GSTM4	glutathione S-transferase mu 4 [Source:HGNC Symbol;Acc:HGNC:4636]	protein_coding	8353	131550	109656081	109674836	1	10171720	ensembl_havana	1	1102152	16	1209467861	1485345725
ENSG00000230006	1029.04	0.343301	0.166612	2.06048	0.0393526	0.286952	AC096579.14	ankyrin repeat domain 36B pseudogene 2 [Source:HGNC Symbol;Acc:HGNC:33607]	transcribed_unprocessed_pseudogene	8354	131545	88765807	88806612	1	10142260	havana	1	1016625	7	1402310947	1433185025
ENSG00000008735	4397.18	0.300428	0.145847	2.05989	0.0394088	0.286994	MAPK8IP2	mitogen-activated protein kinase 8 interacting protein 2 [Source:HGNC Symbol;Acc:HGNC:6883]	protein_coding	8353	131557	50600685	50613981	1	10185968	ensembl_havana	1	938990	13	1402310947	1421419569
ENSG00000111452	109.463	-1.34146	0.651524	-2.05895	0.0394988	0.286994	ADGRD1	adhesion G protein-coupled receptor D1 [Source:HGNC Symbol;Acc:HGNC:19893]	protein_coding	8353	131546	130953907	131141469	1	10124870	ensembl_havana	1	1108930	12	1209467861	1433185025
ENSG00000122547	1422.87	-0.341193	0.165679	-2.05937	0.0394591	0.286994	EEPD1	endonuclease/exonuclease/phosphatase family domain containing 1 [Source:HGNC Symbol;Acc:HGNC:22223]	protein_coding	8353	131559	36153149	36301543	1	10161691	ensembl_havana	1	959888	10	1209467861	1433185025
ENSG00000138613	5718.9	0.293175	0.142391	2.05894	0.0394997	0.286994	APH1B	aph-1 homolog B, gamma-secretase subunit [Source:HGNC Symbol;Acc:HGNC:24080]	protein_coding	8353	131558	63276018	63309126	1	10142743	ensembl_havana	1	980957	13	1209467861	1433185025
ENSG00000149177	11199.3	0.207476	0.100734	2.05965	0.0394323	0.286994	PTPRJ	protein tyrosine phosphatase, receptor type J [Source:HGNC Symbol;Acc:HGNC:9673]	protein_coding	8353	131556	47980558	48170841	1	10207151	ensembl_havana	1	1010708	12	1209467861	1433185025
ENSG00000173418	19640.2	0.203513	0.0988409	2.05899	0.0394948	0.286994	NAA20	N(alpha)-acetyltransferase 20, NatB catalytic subunit [Source:HGNC Symbol;Acc:HGNC:15908]	protein_coding	8353	131538	20017116	20033655	1	10194141	ensembl_havana	1	1021485	11	1209467861	1433185025
ENSG00000250021	1348.97	-0.288499	0.140109	-2.05911	0.0394836	0.286994	C15orf38-AP3S2	C15orf38-AP3S2 readthrough [Source:HGNC Symbol;Acc:HGNC:38824]	protein_coding	8353	131558	89834308	89912882	-1	10148186	ensembl_havana	1	1013893	7	1268928441	1433185025
ENSG00000091428	2232.13	-0.49981	0.242779	-2.0587	0.0395225	0.287046	RAPGEF4	Rap guanine nucleotide exchange factor 4 [Source:HGNC Symbol;Acc:HGNC:16626]	protein_coding	8353	131545	172735274	173052893	1	10208215	ensembl_havana	1	1037649	17	1209467861	1433185025
ENSG00000103067	2520.13	-0.273505	0.132914	-2.05777	0.0396126	0.287471	ESRP2	epithelial splicing regulatory protein 2 [Source:HGNC Symbol;Acc:HGNC:26152]	protein_coding	8353	131549	68229111	68238102	-1	10164608	ensembl_havana	1	1041647	13	1209467861	1485345725
ENSG00000168310	2315.57	-0.280403	0.136261	-2.05785	0.039605	0.287471	IRF2	interferon regulatory factor 2 [Source:HGNC Symbol;Acc:HGNC:6117]	protein_coding	8353	131552	184387713	184474580	-1	10177118	ensembl_havana	1	1008575	10	1209467861	1433185025
ENSG00000186834	6982.13	-0.292166	0.142012	-2.05733	0.0396547	0.287662	HEXIM1	hexamethylene bisacetamide inducible 1 [Source:HGNC Symbol;Acc:HGNC:24953]	protein_coding	8353	131554	45148502	45152101	1	10172889	ensembl_havana	1	1086922	3	1209467861	1402310947
ENSG00000004142	8541.31	-0.222573	0.108252	-2.05607	0.0397761	0.287856	POLDIP2	DNA polymerase delta interacting protein 2 [Source:HGNC Symbol;Acc:HGNC:23781]	protein_coding	8353	131554	28347177	28357522	-1	10204154	ensembl_havana	1	900964	11	1402310947	1433185025
ENSG00000072756	1399.15	0.28614	0.139162	2.05617	0.0397662	0.287856	TRNT1	tRNA nucleotidyl transferase 1 [Source:HGNC Symbol;Acc:HGNC:17341]	protein_coding	8353	131551	3126916	3150879	1	10231863	ensembl_havana	1	941527	16	1209467861	1433185025
ENSG00000130402	35436.3	-0.260031	0.126434	-2.05666	0.0397192	0.287856	ACTN4	actinin alpha 4 [Source:HGNC Symbol;Acc:HGNC:166]	protein_coding	8353	131537	38647649	38731583	1	10110157	ensembl_havana	1	1036533	11	1209467861	1433185025
ENSG00000133858	4782.02	0.256862	0.124909	2.05639	0.0397446	0.287856	ZFC3H1	zinc finger C3H1-type containing [Source:HGNC Symbol;Acc:HGNC:28328]	protein_coding	8353	131546	71609472	71667725	-1	10237354	ensembl_havana	1	1073428	15	1209467861	1433185025
ENSG00000197808	1064.63	0.321952	0.15657	2.05627	0.0397561	0.287856	ZNF461	zinc finger protein 461 [Source:HGNC Symbol;Acc:HGNC:21629]	protein_coding	8353	131537	36637192	36666853	-1	10239749	ensembl_havana	1	1056450	11	1209467861	1433185025
ENSG00000198959	7842.16	0.464403	0.2258	2.05669	0.0397156	0.287856	TGM2	transglutaminase 2 [Source:HGNC Symbol;Acc:HGNC:11778]	protein_coding	8353	131538	38127387	38166578	-1	10227826	ensembl_havana	1	1009240	11	1101254400	1433185025
ENSG00000109771	560.234	0.403677	0.196363	2.05577	0.0398042	0.287945	LRP2BP	LRP2 binding protein [Source:HGNC Symbol;Acc:HGNC:25434]	protein_coding	8353	131552	185363879	185395899	-1	10184435	ensembl_havana	1	1056284	15	1209467861	1433185025
ENSG00000250644	2343.56	-0.389715	0.189586	-2.05561	0.0398205	0.287948	RP11-295K3.1	novel protein	protein_coding	8354	131556	1734821	1763954	-1	10603566	havana	1	1080362	3	1268928441	1464969949
ENSG00000197948	1796.19	0.356096	0.173271	2.05514	0.0398652	0.288158	FCHSD1	FCH and double SH3 domains 1 [Source:HGNC Symbol;Acc:HGNC:25463]	protein_coding	8353	131542	141639302	141651419	-1	10166873	ensembl_havana	1	1066468	10	1209467861	1433185025
ENSG00000100075	3633.31	-0.261756	0.127439	-2.05398	0.0399781	0.288745	SLC25A1	solute carrier family 25 member 1 [Source:HGNC Symbol;Acc:HGNC:10979]	protein_coding	8353	131557	19175575	19178830	-1	10220575	ensembl_havana	1	956842	9	1209467861	1433185025
ENSG00000110031	733.814	0.312949	0.152351	2.05413	0.0399628	0.288745	LPXN	leupaxin [Source:HGNC Symbol;Acc:HGNC:14061]	protein_coding	8353	131556	58526871	58578220	-1	10184331	ensembl_havana	1	945848	12	1209467861	1433185025
ENSG00000142089	12483.6	-0.555721	0.270587	-2.05376	0.0399988	0.28878	IFITM3	interferon induced transmembrane protein 3 [Source:HGNC Symbol;Acc:HGNC:5414]	protein_coding	8353	131556	319669	327537	-1	10175355	ensembl_havana	1	925202	15	1209467861	1433185025
ENSG00000175087	2734.69	-0.259527	0.126425	-2.05282	0.04009	0.289324	PDIK1L	PDLIM1 interacting kinase 1 like [Source:HGNC Symbol;Acc:HGNC:18981]	protein_coding	8353	131550	26111165	26125543	1	10201670	ensembl_havana	1	1070273	9	1209467861	1433185025
ENSG00000135547	114.667	-0.784329	0.382184	-2.05223	0.0401475	0.289625	HEY2	hes related family bHLH transcription factor with YRPW motif 2 [Source:HGNC Symbol;Acc:HGNC:4881]	protein_coding	8353	131555	125747664	125761269	1	10172899	ensembl_havana	1	1019883	8	1209467861	1433185025
ENSG00000007171	1101.85	-0.720753	0.351516	-2.05041	0.0403242	0.289813	NOS2	nitric oxide synthase 2 [Source:HGNC Symbol;Acc:HGNC:7873]	protein_coding	8353	131554	27756766	27800499	-1	10196259	ensembl_havana	1	975650	17	1209467861	1516209124
ENSG00000101276	233.204	-0.826604	0.403012	-2.05107	0.0402603	0.289813	SLC52A3	solute carrier family 52 member 3 [Source:HGNC Symbol;Acc:HGNC:16187]	protein_coding	8353	131538	760080	776015	-1	10221301	ensembl_havana	1	972796	15	1209467861	1516209124
ENSG00000104723	15966.9	0.203221	0.0991101	2.05046	0.0403193	0.289813	TUSC3	tumor suppressor candidate 3 [Source:HGNC Symbol;Acc:HGNC:30242]	protein_coding	8353	131560	15417215	15766649	1	10233115	ensembl_havana	1	1099680	20	1209467861	1433185025
ENSG00000108187	2832.65	-0.387816	0.189075	-2.05113	0.0402546	0.289813	PBLD	phenazine biosynthesis like protein domain containing [Source:HGNC Symbol;Acc:HGNC:23301]	protein_coding	8353	131544	68282660	68333049	-1	10200877	ensembl_havana	1	952396	15	1209467861	1433185025
ENSG00000121351	758493	0.42119	0.205382	2.05077	0.0402895	0.289813	IAPP	islet amyloid polypeptide [Source:HGNC Symbol;Acc:HGNC:5329]	protein_coding	8353	131546	21354959	21379978	1	10175082	ensembl_havana	1	982999	7	1209467861	1433185025
ENSG00000129595	1294.42	-0.435561	0.212392	-2.05074	0.0402921	0.289813	EPB41L4A	erythrocyte membrane protein band 4.1 like 4A [Source:HGNC Symbol;Acc:HGNC:13278]	protein_coding	8353	131542	112142441	112419316	-1	10163849	ensembl_havana	1	938563	12	1209467861	1433185025
ENSG00000137492	8297.14	-0.279352	0.136247	-2.05033	0.0403326	0.289813	THAP12	THAP domain containing 12 [Source:HGNC Symbol;Acc:HGNC:9440]	protein_coding	8353	131556	76349956	76380971	-1	10227918	ensembl_havana	1	942825	7	1209467861	1433185025
ENSG00000141644	6669.57	0.217372	0.106008	2.05053	0.0403128	0.289813	MBD1	methyl-CpG binding domain protein 1 [Source:HGNC Symbol;Acc:HGNC:6916]	protein_coding	8353	131548	50266882	50281774	-1	10186265	ensembl_havana	1	958091	17	1209467861	1433185025
ENSG00000163751	201.878	-1.18486	0.577518	-2.05164	0.0402048	0.289813	CPA3	carboxypeptidase A3 [Source:HGNC Symbol;Acc:HGNC:2298]	protein_coding	8353	131551	148865256	148897196	1	10154908	ensembl_havana	1	905202	3	1209467861	1249482436
ENSG00000174137	68.1517	-0.883381	0.430799	-2.05056	0.0403095	0.289813	FAM53A	family with sequence similarity 53 member A [Source:HGNC Symbol;Acc:HGNC:31860]	protein_coding	8353	131552	1617915	1684302	-1	10165394	ensembl_havana	1	919290	12	1209467861	1433185025
ENSG00000171533	4857.72	0.331149	0.161529	2.05009	0.0403557	0.289865	MAP6	microtubule associated protein 6 [Source:HGNC Symbol;Acc:HGNC:6868]	protein_coding	8353	131556	75586918	75669120	-1	10185898	ensembl_havana	1	927616	11	1209467861	1433185025
ENSG00000125618	194.925	0.723279	0.352887	2.0496	0.040403	0.289976	PAX8	paired box 8 [Source:HGNC Symbol;Acc:HGNC:8622]	protein_coding	8353	131545	113215997	113278950	-1	10200843	ensembl_havana	1	1020932	16	1209467861	1433185025
ENSG00000172575	2939.2	0.307774	0.150155	2.0497	0.0403936	0.289976	RASGRP1	RAS guanyl releasing protein 1 [Source:HGNC Symbol;Acc:HGNC:9878]	protein_coding	8353	131558	38488103	38565575	-1	10208354	ensembl_havana	1	969638	11	1209467861	1433185025
ENSG00000063177	30263.3	-0.216595	0.105713	-2.0489	0.0404717	0.290312	RPL18	ribosomal protein L18 [Source:HGNC Symbol;Acc:HGNC:10310]	protein_coding	8353	131537	48615328	48619536	-1	10214704	ensembl_havana	1	1035799	12	1209467861	1433185025
ENSG00000086289	1634.81	-0.329717	0.160953	-2.04853	0.0405079	0.290312	EPDR1	ependymin related 1 [Source:HGNC Symbol;Acc:HGNC:17572]	protein_coding	8353	131559	37683843	37951941	1	10163923	ensembl_havana	1	900549	11	1209467861	1433185025
ENSG00000110723	1397.4	0.36674	0.179034	2.04844	0.0405174	0.290312	EXPH5	exophilin 5 [Source:HGNC Symbol;Acc:HGNC:30578]	protein_coding	8353	131556	108505431	108593738	-1	10164931	ensembl_havana	1	1033309	11	1209467861	1433185025
ENSG00000165637	15757.9	-0.225842	0.110266	-2.04815	0.0405452	0.290312	VDAC2	voltage dependent anion channel 2 [Source:HGNC Symbol;Acc:HGNC:12672]	protein_coding	8353	131544	75210154	75231448	1	10234989	ensembl_havana	1	935844	13	1209467861	1433185025
ENSG00000171916	400.231	-1.91395	0.934211	-2.04874	0.0404879	0.290312	LGALS9C	galectin 9C [Source:HGNC Symbol;Acc:HGNC:33874]	protein_coding	8353	131554	18476737	18494945	1	10180982	ensembl_havana	1	905789	16	1209467861	1433185025
ENSG00000215193	6296.58	-0.225322	0.11001	-2.04821	0.0405398	0.290312	PEX26	peroxisomal biogenesis factor 26 [Source:HGNC Symbol;Acc:HGNC:22965]	protein_coding	8353	131557	18077920	18131138	1	10202004	ensembl_havana	1	902342	12	1189123292	1433185025
ENSG00000067445	1499.36	0.368878	0.180148	2.04764	0.0405952	0.290339	TRO	trophinin [Source:HGNC Symbol;Acc:HGNC:12326]	protein_coding	8353	131539	54920462	54931431	1	10231866	ensembl_havana	1	1079671	20	1209467861	1433185025
ENSG00000067533	2866.35	0.342752	0.167384	2.0477	0.0405892	0.290339	RRP15	ribosomal RNA processing 15 homolog [Source:HGNC Symbol;Acc:HGNC:24255]	protein_coding	8353	131550	218285287	218337983	1	10216674	ensembl_havana	1	1071879	5	1209467861	1249482436
ENSG00000092850	361.765	0.452738	0.221104	2.04762	0.0405968	0.290339	TEKT2	tektin 2 [Source:HGNC Symbol;Acc:HGNC:11725]	protein_coding	8353	131550	36084075	36088275	1	10227350	ensembl_havana	1	1056656	11	1209467861	1433185025
ENSG00000122417	3632.37	0.307519	0.150243	2.04681	0.0406769	0.290797	ODF2L	outer dense fiber of sperm tails 2 like [Source:HGNC Symbol;Acc:HGNC:29225]	protein_coding	8353	131550	86346824	86396342	-1	10197677	ensembl_havana	1	1060257	15	1209467861	1433185025
ENSG00000132541	1570.48	-0.319394	0.1561	-2.04609	0.0407478	0.29119	RIDA	reactive intermediate imine deaminase A homolog [Source:HGNC Symbol;Acc:HGNC:16897]	protein_coding	8353	131560	98102344	98117241	-1	10209709	ensembl_havana	1	980136	10	1209467861	1433185025
ENSG00000076003	1290.64	-0.279451	0.136671	-2.04469	0.0408849	0.292056	MCM6	minichromosome maintenance complex component 6 [Source:HGNC Symbol;Acc:HGNC:6949]	protein_coding	8353	131545	135839626	135876426	-1	10186477	ensembl_havana	1	1025222	4	1209467861	1297690717
ENSG00000133112	195804	-0.282354	0.138108	-2.04444	0.0409102	0.292122	TPT1	tumor protein, translationally-controlled 1 [Source:HGNC Symbol;Acc:HGNC:12022]	protein_coding	8353	131541	45333471	45341370	-1	10230499	ensembl_havana	1	955109	16	1209467861	1433185025
ENSG00000197142	1373.9	-0.678569	0.331948	-2.0442	0.0409335	0.292174	ACSL5	acyl-CoA synthetase long chain family member 5 [Source:HGNC Symbol;Acc:HGNC:16526]	protein_coding	8353	131544	112374018	112428380	1	10104770	ensembl_havana	1	918415	10	1209467861	1433185025
ENSG00000211455	7017.02	-0.259978	0.127217	-2.04358	0.0409955	0.292502	STK38L	serine/threonine kinase 38 like [Source:HGNC Symbol;Acc:HGNC:17848]	protein_coding	8353	131546	27243968	27325959	1	10225257	ensembl_havana	1	1070898	7	1151884800	1433185025
ENSG00000124721	59.8788	-0.992539	0.485871	-2.0428	0.0410719	0.292704	DNAH8	dynein axonemal heavy chain 8 [Source:HGNC Symbol;Acc:HGNC:2952]	protein_coding	8353	131555	38715341	39030529	1	10158848	ensembl_havana	1	999074	17	1209467861	1433185025
ENSG00000127324	44932.3	-1.02274	0.50062	-2.04295	0.0410578	0.292704	TSPAN8	tetraspanin 8 [Source:HGNC Symbol;Acc:HGNC:11855]	protein_coding	8353	131546	71125085	71441898	-1	10232384	ensembl_havana	1	1070237	8	1209467861	1433185025
ENSG00000214967	451.102	0.548987	0.268732	2.04288	0.0410643	0.292704	NPIPA7	nuclear pore complex interacting protein family member A7 [Source:HGNC Symbol;Acc:HGNC:41982]	protein_coding	8353	131549	16379055	16393954	1	10196456	ensembl_havana	1	1045495	5	1189123292	1402310947
ENSG00000149506	195.707	0.77378	0.378995	2.04166	0.0411853	0.293144	ZP1	zona pellucida glycoprotein 1 [Source:HGNC Symbol;Acc:HGNC:13187]	protein_coding	8353	131556	60867562	60875693	1	10240928	ensembl_havana	1	1081403	11	1209467861	1464969949
ENSG00000164024	4769.99	-0.263187	0.128892	-2.04192	0.04116	0.293144	METAP1	methionyl aminopeptidase 1 [Source:HGNC Symbol;Acc:HGNC:15789]	protein_coding	8353	131552	98995620	99062813	1	10187099	ensembl_havana	1	1062433	11	1209467861	1433185025
ENSG00000181751	2250.92	-0.26448	0.12955	-2.04153	0.0411979	0.293144	C5orf30	chromosome 5 open reading frame 30 [Source:HGNC Symbol;Acc:HGNC:25052]	protein_coding	8353	131542	103258702	103278660	1	10147501	ensembl_havana	1	1105887	9	1209467861	1433185025
ENSG00000197927	115.634	-0.772099	0.378142	-2.04182	0.0411689	0.293144	AC093724.1	chromosome 2 open reading frame 27A [Source:HGNC Symbol;Acc:HGNC:25077]	transcribed_unprocessed_pseudogene	8353	131545	131722375	131767404	1	10147232	ensembl_havana	1	1058225	12	1209467861	1433185025
ENSG00000064115	6919.05	-0.252548	0.123773	-2.04041	0.0413093	0.293693	TM7SF3	transmembrane 7 superfamily member 3 [Source:HGNC Symbol;Acc:HGNC:23049]	protein_coding	8353	131546	26973195	27014434	-1	10228478	ensembl_havana	1	1064887	10	1209467861	1433185025
ENSG00000196586	19263.2	-0.297475	0.145789	-2.04044	0.0413061	0.293693	MYO6	myosin VI [Source:HGNC Symbol;Acc:HGNC:7605]	protein_coding	8353	131555	75749192	75919537	1	10193924	ensembl_havana	1	1055909	13	1209467861	1433185025
ENSG00000198758	2169.98	-0.56522	0.277054	-2.04011	0.0413395	0.293693	EPS8L3	EPS8 like 3 [Source:HGNC Symbol;Acc:HGNC:21297]	protein_coding	8353	131550	109750080	109764027	-1	10164180	ensembl_havana	1	1103522	10	1101254400	1433185025
ENSG00000241945	905.681	-0.378691	0.185615	-2.04019	0.0413312	0.293693	PWP2	PWP2, small subunit processome component [Source:HGNC Symbol;Acc:HGNC:9711]	protein_coding	8353	131543	44107290	44131181	1	10207319	ensembl_havana	1	936406	7	1249482436	1433185025
ENSG00000035403	9297.68	-0.215775	0.105815	-2.03917	0.0414328	0.294022	VCL	vinculin [Source:HGNC Symbol;Acc:HGNC:12665]	protein_coding	8353	131544	73995193	74121363	1	10234937	ensembl_havana	1	997606	17	1209467861	1485345725
ENSG00000073711	2620.86	-0.366469	0.179692	-2.03942	0.0414077	0.294022	PPP2R3A	protein phosphatase 2 regulatory subunit B''alpha [Source:HGNC Symbol;Acc:HGNC:9307]	protein_coding	8353	131551	135965673	136147891	1	10205149	ensembl_havana	1	921768	10	1209467861	1433185025
ENSG00000102265	18067.2	0.302129	0.148173	2.03902	0.0414476	0.294022	TIMP1	TIMP metallopeptidase inhibitor 1 [Source:HGNC Symbol;Acc:HGNC:11820]	protein_coding	8353	131539	47582313	47586789	1	10228239	ensembl_havana	1	1092969	11	1209467861	1433185025
ENSG00000267059	341.428	0.663522	0.325416	2.039	0.0414503	0.294022	AC005943.2	novel transcript, readthrough between UQCR11 and MBD3	protein_coding	8354	131537	1578339	1605445	-1	10616255	havana	1	1100348	2	1345485522	1380288536
ENSG00000183111	4707.47	-0.247743	0.121603	-2.03731	0.0416193	0.295106	ARHGEF37	Rho guanine nucleotide exchange factor 37 [Source:HGNC Symbol;Acc:HGNC:34430]	protein_coding	8353	131542	149551947	149634968	1	10143428	ensembl_havana	1	1056564	11	1209467861	1433185025
ENSG00000023171	3343.46	0.353408	0.173546	2.03639	0.0417107	0.295142	GRAMD1B	GRAM domain containing 1B [Source:HGNC Symbol;Acc:HGNC:29214]	protein_coding	8353	131556	123358428	123627774	1	10171314	ensembl_havana	1	1036463	17	1209467861	1516209124
ENSG00000152454	725.326	0.330924	0.16249	2.03658	0.0416917	0.295142	ZNF256	zinc finger protein 256 [Source:HGNC Symbol;Acc:HGNC:13049]	protein_coding	8353	131537	57940833	57947675	-1	10238963	ensembl_havana	1	1100131	3	1209467861	1352480788
ENSG00000167291	6728.8	-0.282841	0.1389	-2.03629	0.0417215	0.295142	TBC1D16	TBC1 domain family member 16 [Source:HGNC Symbol;Acc:HGNC:28356]	protein_coding	8353	131554	79932343	80035848	-1	10226734	ensembl_havana	1	922472	15	1209467861	1433185025
ENSG00000182379	127.517	-0.719354	0.353163	-2.03689	0.0416612	0.295142	NXPH4	neurexophilin 4 [Source:HGNC Symbol;Acc:HGNC:8078]	protein_coding	8353	131546	57216795	57226449	1	10197522	ensembl_havana	1	1117577	9	1209467861	1311006956
ENSG00000205581	14114.3	-0.250677	0.123058	-2.03707	0.0416432	0.295142	HMGN1	high mobility group nucleosome binding domain 1 [Source:HGNC Symbol;Acc:HGNC:4984]	protein_coding	8353	131543	39342315	39349647	-1	10173750	ensembl_havana	1	1108023	10	1141948800	1433185025
ENSG00000246922	455.18	0.402354	0.197569	2.03653	0.0416975	0.295142	UBAP1L	ubiquitin associated protein 1 like [Source:HGNC Symbol;Acc:HGNC:40028]	protein_coding	8353	131558	65092770	65115197	-1	10233414	ensembl_havana	1	933182	8	1256143422	1433185025
ENSG00000075407	4893.7	0.244301	0.120007	2.03572	0.041778	0.295198	ZNF37A	zinc finger protein 37A [Source:HGNC Symbol;Acc:HGNC:13102]	protein_coding	8353	131544	38094334	38150293	1	10238263	ensembl_havana	1	1064947	18	1209467861	1464969949
ENSG00000179862	603.318	-0.562516	0.276291	-2.03595	0.041755	0.295198	CITED4	Cbp/p300 interacting transactivator with Glu/Asp rich carboxy-terminal domain 4 [Source:HGNC Symbol;Acc:HGNC:18696]	protein_coding	8353	131550	40861051	40862366	-1	10153206	ensembl_havana	1	1010844	6	1209467861	1402310947
ENSG00000188130	489.869	0.558262	0.274218	2.03583	0.0417671	0.295198	MAPK12	mitogen-activated protein kinase 12 [Source:HGNC Symbol;Acc:HGNC:6874]	protein_coding	8353	131557	50245450	50261825	-1	10185985	ensembl_havana	1	1094124	13	1209467861	1433185025
ENSG00000197457	5902.86	0.298054	0.146447	2.03523	0.0418274	0.295432	STMN3	stathmin 3 [Source:HGNC Symbol;Acc:HGNC:15926]	protein_coding	8353	131538	63639705	63657682	-1	10225283	ensembl_havana	1	1041999	9	1209467861	1433185025
ENSG00000074276	3556.72	-0.455348	0.223855	-2.03412	0.0419399	0.295901	PCDH24	cadherin related family member 2 [Source:HGNC Symbol;Acc:HGNC:18231]	protein_coding	8353	131542	176542511	176595974	1	10151432	ensembl_havana	1	1096485	10	1209467861	1433185025
ENSG00000082438	12839.1	-0.292056	0.143563	-2.03434	0.0419178	0.295901	COBLL1	cordon-bleu WH2 repeat protein like 1 [Source:HGNC Symbol;Acc:HGNC:23571]	protein_coding	8353	131545	164653624	164843679	-1	10154256	ensembl_havana	1	914860	15	1209467861	1433185025
ENSG00000115808	5487.32	-0.354805	0.174429	-2.03409	0.0419424	0.295901	STRN	striatin [Source:HGNC Symbol;Acc:HGNC:11424]	protein_coding	8353	131545	36843640	36966472	-1	10225390	ensembl_havana	1	947062	11	1209467861	1433185025
ENSG00000135842	5873.6	-0.443142	0.217925	-2.03346	0.0420063	0.296132	FAM129A	family with sequence similarity 129 member A [Source:HGNC Symbol;Acc:HGNC:16784]	protein_coding	8353	131550	184790724	184974550	-1	10165763	ensembl_havana	1	1112823	16	1209467861	1433185025
ENSG00000178038	4372.5	-0.364023	0.179018	-2.03344	0.0420076	0.296132	ALS2CL	ALS2 C-terminal like [Source:HGNC Symbol;Acc:HGNC:20605]	protein_coding	8353	131551	46668997	46693704	-1	10141700	ensembl_havana	1	1045903	16	1209467861	1433185025
ENSG00000131584	6345.3	0.324901	0.159798	2.0332	0.0420321	0.29619	ACAP3	ArfGAP with coiled-coil, ankyrin repeat and PH domains 3 [Source:HGNC Symbol;Acc:HGNC:16754]	protein_coding	8353	131550	1292376	1309609	-1	10095481	ensembl_havana	1	1114300	18	1209467861	1433185025
ENSG00000177200	11064.9	0.203209	0.0999617	2.03287	0.0420659	0.296313	CHD9	chromodomain helicase DNA binding protein 9 [Source:HGNC Symbol;Acc:HGNC:25701]	protein_coding	8353	131549	53055033	53329150	1	10152693	ensembl_havana	1	953099	17	1209467861	1530117052
ENSG00000124767	11396.4	-0.294548	0.144933	-2.03231	0.0421227	0.296449	GLO1	glyoxalase I [Source:HGNC Symbol;Acc:HGNC:4323]	protein_coding	8353	131555	38675925	38703141	-1	10170072	ensembl_havana	1	988879	6	1209467861	1360689698
ENSG00000136436	14081.3	0.204123	0.100445	2.0322	0.0421339	0.296449	CALCOCO2	calcium binding and coiled-coil domain 2 [Source:HGNC Symbol;Acc:HGNC:29912]	protein_coding	8353	131554	48830988	48866522	1	10148900	ensembl_havana	1	1049153	14	1209467861	1433185025
ENSG00000187446	16264.2	-0.306609	0.150867	-2.03232	0.0421217	0.296449	CHP1	calcineurin like EF-hand protein 1 [Source:HGNC Symbol;Acc:HGNC:17433]	protein_coding	8353	131558	41230839	41281890	1	10152850	ensembl_havana	1	1050444	11	1209467861	1433185025
ENSG00000066294	120.304	-0.864211	0.425297	-2.03202	0.0421517	0.29646	CD84	CD84 molecule [Source:HGNC Symbol;Acc:HGNC:1704]	protein_coding	8353	131550	160541095	160579516	-1	10150956	ensembl_havana	1	1111388	14	1209467861	1433185025
ENSG00000123999	189.835	-0.858948	0.422746	-2.03183	0.0421708	0.29648	INHA	inhibin subunit alpha [Source:HGNC Symbol;Acc:HGNC:6065]	protein_coding	8353	131545	219569162	219575713	1	10176695	ensembl_havana	1	1009601	4	1209467861	1249482436
ENSG00000107438	7773.28	-0.248113	0.122154	-2.03115	0.0422395	0.296648	PDLIM1	PDZ and LIM domain 1 [Source:HGNC Symbol;Acc:HGNC:2067]	protein_coding	8353	131544	95237572	95291024	-1	10201695	ensembl_havana	1	1102224	8	1209467861	1433185025
ENSG00000145741	28451.8	-0.268776	0.132312	-2.03139	0.0422157	0.296648	BTF3	basic transcription factor 3 [Source:HGNC Symbol;Acc:HGNC:1125]	protein_coding	8353	131542	73498408	73505635	1	10146733	ensembl_havana	1	1022750	15	1209467861	1433185025
ENSG00000157680	144.265	0.871482	0.429066	2.03111	0.0422435	0.296648	DGKI	diacylglycerol kinase iota [Source:HGNC Symbol;Acc:HGNC:2855]	protein_coding	8353	131559	137381037	137847092	-1	10158220	ensembl_havana	1	1034452	15	1209467861	1433185025
ENSG00000065308	1822.34	-0.28175	0.138753	-2.03059	0.0422967	0.296688	TRAM2	translocation associated membrane protein 2 [Source:HGNC Symbol;Acc:HGNC:16855]	protein_coding	8353	131555	52497402	52576915	-1	10230736	ensembl_havana	1	982857	4	1209467861	1249482436
ENSG00000101842	826.785	-1.54558	0.761115	-2.03068	0.0422874	0.296688	VSIG1	V-set and immunoglobulin domain containing 1 [Source:HGNC Symbol;Acc:HGNC:28675]	protein_coding	8353	131539	108044970	108079184	1	10235461	ensembl_havana	1	1075340	13	1209467861	1433185025
ENSG00000119547	9068.8	-0.528543	0.260354	-2.0301	0.0423468	0.296688	ONECUT2	one cut homeobox 2 [Source:HGNC Symbol;Acc:HGNC:8139]	protein_coding	8353	131548	57435685	57491297	1	10197860	ensembl_havana	1	980512	5	1209467861	1372772347
ENSG00000148840	2684.81	0.352358	0.173531	2.03052	0.0423035	0.296688	PPRC1	peroxisome proliferator-activated receptor gamma, coactivator-related 1 [Source:HGNC Symbol;Acc:HGNC:30025]	protein_coding	8353	131544	102132994	102150331	1	10205257	ensembl_havana	1	907748	10	1209467861	1433185025
ENSG00000174567	1217.2	0.308885	0.152143	2.03022	0.0423338	0.296688	GOLT1A	golgi transport 1A [Source:HGNC Symbol;Acc:HGNC:24766]	protein_coding	8353	131550	204198160	204214092	-1	10170668	ensembl_havana	1	1032087	7	1209467861	1249482436
ENSG00000180773	11714.4	0.237909	0.117186	2.03019	0.0423371	0.296688	SLC36A4	solute carrier family 36 member 4 [Source:HGNC Symbol;Acc:HGNC:19660]	protein_coding	8353	131556	93144171	93197964	-1	10221089	ensembl_havana	1	901170	14	1209467861	1433185025
ENSG00000134138	14734	0.256156	0.126201	2.02974	0.0423825	0.296824	MEIS2	Meis homeobox 2 [Source:HGNC Symbol;Acc:HGNC:7001]	protein_coding	8353	131558	36889204	37101299	-1	10186949	ensembl_havana	1	984963	19	1209467861	1433185025
ENSG00000131373	2776.84	-0.257701	0.12699	-2.0293	0.042428	0.296867	HACL1	2-hydroxyacyl-CoA lyase 1 [Source:HGNC Symbol;Acc:HGNC:17856]	protein_coding	8353	131551	15560704	15601852	-1	10172246	ensembl_havana	1	1037081	14	1209467861	1433185025
ENSG00000158467	7794.78	-0.383716	0.189091	-2.02927	0.042431	0.296867	AHCYL2	adenosylhomocysteinase like 2 [Source:HGNC Symbol;Acc:HGNC:22204]	protein_coding	8353	131559	129225023	129430211	1	10137732	ensembl_havana	1	958962	16	1209467861	1433185025
ENSG00000160298	2187.17	0.320567	0.157977	2.0292	0.0424374	0.296867	C21orf58	chromosome 21 open reading frame 58 [Source:HGNC Symbol;Acc:HGNC:1300]	protein_coding	8353	131543	46300181	46323875	-1	10148530	ensembl_havana	1	989730	17	1209467861	1433185025
ENSG00000099810	3311.67	-0.477942	0.23571	-2.02767	0.042594	0.297847	MTAP	methylthioadenosine phosphorylase [Source:HGNC Symbol;Acc:HGNC:7413]	protein_coding	8353	131540	21802543	21937651	1	10192671	ensembl_havana	1	988037	19	1209467861	1516209124
ENSG00000140853	3006.78	0.241591	0.119167	2.02732	0.0426293	0.297936	NLRC5	NLR family CARD domain containing 5 [Source:HGNC Symbol;Acc:HGNC:29933]	protein_coding	8353	131549	56989485	57083531	1	10195891	ensembl_havana	1	900928	15	1209467861	1433185025
ENSG00000163001	8392.07	0.229532	0.113233	2.02707	0.0426556	0.297936	CFAP36	cilia and flagella associated protein 36 [Source:HGNC Symbol;Acc:HGNC:30540]	protein_coding	8353	131545	55519604	55545879	1	10152303	ensembl_havana	1	910359	11	1209467861	1433185025
ENSG00000171450	1734.73	0.428145	0.211204	2.02716	0.0426458	0.297936	CDK5R2	cyclin dependent kinase 5 regulatory subunit 2 [Source:HGNC Symbol;Acc:HGNC:1776]	protein_coding	8353	131545	218959655	218962162	1	10151493	ensembl_havana	1	1108243	5	1209467861	1402310947
ENSG00000079950	6663.89	-0.267054	0.131794	-2.02631	0.0427333	0.298364	STX7	syntaxin 7 [Source:HGNC Symbol;Acc:HGNC:11442]	protein_coding	8353	131555	132445867	132513198	-1	10225449	ensembl_havana	1	1063056	13	1209467861	1433185025
ENSG00000203666	2427.88	0.259945	0.128317	2.02581	0.0427846	0.298608	EFCAB2	EF-hand calcium binding domain 2 [Source:HGNC Symbol;Acc:HGNC:28166]	protein_coding	8353	131550	244969705	245127164	1	10161707	ensembl_havana	1	1113156	12	1141948800	1433185025
ENSG00000065526	12613.4	0.201462	0.099459	2.02558	0.0428078	0.298656	SPEN	spen family transcriptional repressor [Source:HGNC Symbol;Acc:HGNC:17575]	protein_coding	8353	131550	15847864	15940460	1	10223979	ensembl_havana	1	1113025	10	1209467861	1433185025
ENSG00000178996	6884.22	-0.451005	0.222672	-2.02542	0.0428244	0.298657	SNX18	sorting nexin 18 [Source:HGNC Symbol;Acc:HGNC:19245]	protein_coding	8353	131542	54517759	54546585	1	10223181	ensembl_havana	1	964128	13	1209467861	1464969949
ENSG00000072840	1136.08	-0.305048	0.150699	-2.02421	0.0429482	0.299102	EVC	EvC ciliary complex subunit 1 [Source:HGNC Symbol;Acc:HGNC:3497]	protein_coding	8353	131552	5711197	5814305	1	10164757	ensembl_havana	1	971514	12	1209467861	1433185025
ENSG00000140199	3431.92	0.298796	0.147628	2.02398	0.0429724	0.299102	SLC12A6	solute carrier family 12 member 6 [Source:HGNC Symbol;Acc:HGNC:10914]	protein_coding	8353	131558	34229996	34338060	-1	10220263	ensembl_havana	1	976942	11	1209467861	1433185025
ENSG00000151287	1031.42	0.292177	0.144367	2.02385	0.0429856	0.299102	TEX30	testis expressed 30 [Source:HGNC Symbol;Acc:HGNC:25188]	protein_coding	8353	131541	102765990	102773811	-1	10227559	ensembl_havana	1	1028505	16	1209467861	1433185025
ENSG00000152223	5994.51	0.259195	0.128067	2.02391	0.0429799	0.299102	EPG5	ectopic P-granules autophagy protein 5 homolog [Source:HGNC Symbol;Acc:HGNC:29331]	protein_coding	8353	131548	45847609	45967339	-1	10163931	ensembl_havana	1	1030915	13	1209467861	1530117052
ENSG00000165169	9136.58	0.226737	0.112033	2.02384	0.0429865	0.299102	DYNLT3	dynein light chain Tctex-type 3 [Source:HGNC Symbol;Acc:HGNC:11694]	protein_coding	8353	131539	37836757	37847637	-1	10160862	ensembl_havana	1	945824	10	1209467861	1433185025
ENSG00000169752	1093.79	-1.5997	0.790308	-2.02415	0.0429545	0.299102	NRG4	neuregulin 4 [Source:HGNC Symbol;Acc:HGNC:29862]	protein_coding	8353	131558	75935969	76059795	-1	10196820	ensembl_havana	1	927726	16	1209467861	1433185025
ENSG00000127990	5479.09	0.225201	0.111307	2.02324	0.0430485	0.299418	SGCE	sarcoglycan epsilon [Source:HGNC Symbol;Acc:HGNC:10808]	protein_coding	8353	131559	94524204	94656572	-1	10219072	ensembl_havana	1	913619	17	1209467861	1530117052
ENSG00000143630	1736.53	0.398448	0.197015	2.02242	0.0431329	0.299754	HCN3	hyperpolarization activated cyclic nucleotide gated potassium channel 3 [Source:HGNC Symbol;Acc:HGNC:19183]	protein_coding	8353	131550	155277583	155289848	1	10172551	ensembl_havana	1	1117247	9	1209467861	1433185025
ENSG00000179021	1925.4	-0.246535	0.121918	-2.02213	0.0431625	0.299754	C3orf38	chromosome 3 open reading frame 38 [Source:HGNC Symbol;Acc:HGNC:28384]	protein_coding	8353	131551	88149743	88168729	1	10147363	ensembl_havana	1	1048113	9	1209467861	1433185025
ENSG00000182841	847.667	0.316875	0.156701	2.02216	0.0431603	0.299754	RP1-222E13.10	ribosomal RNA processing 7 homolog B, pseudogene [Source:HGNC Symbol;Acc:HGNC:30454]	transcribed_unprocessed_pseudogene	8354	131557	42555223	42582038	-1	10216659	havana	1	940472	12	1209467861	1433185025
ENSG00000183726	10347	-0.245198	0.121229	-2.0226	0.0431144	0.299754	TMEM50A	transmembrane protein 50A [Source:HGNC Symbol;Acc:HGNC:30590]	protein_coding	8353	131550	25337917	25362361	1	10228776	ensembl_havana	1	1029522	10	1209467861	1433185025
ENSG00000163220	1246.38	0.532717	0.263503	2.02168	0.0432098	0.299851	S100A9	S100 calcium binding protein A9 [Source:HGNC Symbol;Acc:HGNC:10499]	protein_coding	8353	131550	153357854	153361027	1	10217130	ensembl_havana	1	1093195	10	1209467861	1297690717
ENSG00000175931	3834.27	0.26336	0.130269	2.02166	0.0432113	0.299851	UBE2O	ubiquitin conjugating enzyme E2 O [Source:HGNC Symbol;Acc:HGNC:29554]	protein_coding	8353	131554	76389451	76453206	-1	10233566	ensembl_havana	1	974157	12	1209467861	1433185025
ENSG00000183690	162.976	-0.643465	0.318307	-2.02152	0.0432257	0.299851	EFHC2	EF-hand domain containing 2 [Source:HGNC Symbol;Acc:HGNC:26233]	protein_coding	8353	131539	44147882	44343672	-1	10161836	ensembl_havana	1	1068526	12	1209467861	1372772347
ENSG00000140564	19073.3	-0.208056	0.102974	-2.02048	0.0433339	0.300386	FURIN	furin, paired basic amino acid cleaving enzyme [Source:HGNC Symbol;Acc:HGNC:8568]	protein_coding	8353	131558	90868592	90883458	1	10168445	ensembl_havana	1	1085394	11	1209467861	1485345725
ENSG00000177380	2637.08	0.337372	0.166982	2.02041	0.0433412	0.300386	PPFIA3	PTPRF interacting protein alpha 3 [Source:HGNC Symbol;Acc:HGNC:9247]	protein_coding	8353	131537	49119389	49151026	1	10204663	ensembl_havana	1	1070765	13	1209467861	1433185025
ENSG00000245958	1126.21	0.310198	0.153541	2.0203	0.0433523	0.300386	RP11-33B1.1	NA	transcribed_unprocessed_pseudogene	8354	131552	119454791	119552025	1	10601208	havana	1	1087112	6	1256143422	1433185025
ENSG00000113249	48.7477	1.11933	0.554231	2.01961	0.0434235	0.300605	HAVCR1	hepatitis A virus cellular receptor 1 [Source:HGNC Symbol;Acc:HGNC:17866]	protein_coding	8353	131542	157029413	157059119	-1	10172393	ensembl_havana	1	1082212	12	1209467861	1433185025
ENSG00000122641	2616.01	0.39521	0.195696	2.01951	0.0434345	0.300605	INHBA	inhibin subunit beta A [Source:HGNC Symbol;Acc:HGNC:6066]	protein_coding	8353	131559	41667168	41705834	-1	10176698	ensembl_havana	1	1044822	10	1209467861	1464969949
ENSG00000137872	3306.88	0.36325	0.179884	2.01936	0.0434498	0.300605	SEMA6D	semaphorin 6D [Source:HGNC Symbol;Acc:HGNC:16770]	protein_coding	8353	131558	47184101	47774223	1	10218421	ensembl_havana	1	1046805	16	1209467861	1464969949
ENSG00000242515	41.441	-1.53449	0.759738	-2.01976	0.0434083	0.300605	UGT1A10	UDP glucuronosyltransferase family 1 member A10 [Source:HGNC Symbol;Acc:HGNC:12531]	protein_coding	8353	131545	233636454	233773305	1	10233979	ensembl_havana	1	1061952	5	1249482436	1433185025
ENSG00000111371	18693.9	-0.306721	0.15194	-2.0187	0.0435183	0.300876	SLC38A1	solute carrier family 38 member 1 [Source:HGNC Symbol;Acc:HGNC:13447]	protein_coding	8353	131546	46183063	46270017	-1	10221104	ensembl_havana	1	1072257	15	1209467861	1433185025
ENSG00000167676	117.739	-0.700303	0.346914	-2.01867	0.043522	0.300876	PLIN4	perilipin 4 [Source:HGNC Symbol;Acc:HGNC:29393]	protein_coding	8353	131537	4502180	4518465	-1	10203641	ensembl_havana	1	1098550	4	1209467861	1433185025
ENSG00000110195	279.02	-0.850918	0.421596	-2.01833	0.0435572	0.301005	FOLR1	folate receptor 1 [Source:HGNC Symbol;Acc:HGNC:3791]	protein_coding	8353	131556	72189558	72196323	1	10167719	ensembl_havana	1	976931	12	1209467861	1485345725
ENSG00000124731	76.722	0.902485	0.447218	2.018	0.0435912	0.301034	TREM1	triggering receptor expressed on myeloid cells 1 [Source:HGNC Symbol;Acc:HGNC:17760]	protein_coding	8353	131555	41267926	41286719	-1	10231098	ensembl_havana	1	1008609	12	1209467861	1433185025
ENSG00000147117	131.103	0.622199	0.308337	2.01792	0.0435996	0.301034	ZNF157	zinc finger protein 157 [Source:HGNC Symbol;Acc:HGNC:12942]	protein_coding	8353	131539	47370583	47414305	1	10238672	ensembl_havana	1	1089122	7	1209467861	1249482436
ENSG00000166016	1068.43	-0.416233	0.20628	-2.01781	0.0436109	0.301034	ABTB2	ankyrin repeat and BTB domain containing 2 [Source:HGNC Symbol;Acc:HGNC:23842]	protein_coding	8353	131556	34150988	34358008	-1	10092882	ensembl_havana	1	1030819	5	1209467861	1402310947
ENSG00000198826	841.857	0.322654	0.159943	2.01731	0.0436634	0.301282	ARHGAP11A	Rho GTPase activating protein 11A [Source:HGNC Symbol;Acc:HGNC:15783]	protein_coding	8353	131558	32615144	32639949	1	10143185	ensembl_havana	1	1034487	10	1101254400	1433185025
ENSG00000147041	584.029	-0.472053	0.234122	-2.01627	0.0437723	0.301919	SYTL5	synaptotagmin like 5 [Source:HGNC Symbol;Acc:HGNC:15589]	protein_coding	8353	131539	38006582	38128819	1	10226128	ensembl_havana	1	945710	11	1209467861	1433185025
ENSG00000127507	86.3868	0.842264	0.417771	2.01609	0.0437907	0.301932	ADGRE2	adhesion G protein-coupled receptor E2 [Source:HGNC Symbol;Acc:HGNC:3337]	protein_coding	8353	131537	14732393	14778541	-1	10125186	ensembl_havana	1	1009116	17	1209467861	1433185025
ENSG00000134627	702.701	-0.509908	0.252973	-2.01566	0.0438356	0.302128	PIWIL4	piwi like RNA-mediated gene silencing 4 [Source:HGNC Symbol;Acc:HGNC:18444]	protein_coding	8353	131556	94543840	94621421	1	10203106	ensembl_havana	1	917019	11	1209467861	1433185025
ENSG00000142065	1337.95	0.274735	0.136332	2.01519	0.0438851	0.302355	ZFP14	ZFP14 zinc finger protein [Source:HGNC Symbol;Acc:HGNC:29312]	protein_coding	8353	131537	36334453	36379199	-1	10237385	ensembl_havana	1	1050147	13	1209467861	1433185025
ENSG00000005156	2001.98	0.369022	0.18322	2.01409	0.0439997	0.302496	LIG3	DNA ligase 3 [Source:HGNC Symbol;Acc:HGNC:6600]	protein_coding	8353	131554	34980494	35009743	1	10181133	ensembl_havana	1	1067368	11	1209467861	1433185025
ENSG00000092094	3449.14	0.31556	0.15668	2.01405	0.0440047	0.302496	OSGEP	O-sialoglycoprotein endopeptidase [Source:HGNC Symbol;Acc:HGNC:18028]	protein_coding	8353	131547	20446411	20455105	-1	10199926	ensembl_havana	1	1075752	10	1209467861	1433185025
ENSG00000167720	1261.66	-0.338876	0.168217	-2.01451	0.0439559	0.302496	SRR	serine racemase [Source:HGNC Symbol;Acc:HGNC:14398]	protein_coding	8353	131554	2303383	2325260	1	10224556	ensembl_havana	1	920151	12	1209467861	1433185025
ENSG00000169991	2836.13	-0.371952	0.18467	-2.01415	0.043994	0.302496	IFFO2	intermediate filament family orphan 2 [Source:HGNC Symbol;Acc:HGNC:27006]	protein_coding	8353	131550	18904281	18956686	-1	10175281	ensembl_havana	1	978032	10	1209467861	1433185025
ENSG00000176101	2155.66	-0.267129	0.132627	-2.01413	0.0439956	0.302496	SSNA1	SS nuclear autoantigen 1 [Source:HGNC Symbol;Acc:HGNC:11321]	protein_coding	8353	131540	137188647	137190370	1	10224704	ensembl_havana	1	1056106	11	1209467861	1433185025
ENSG00000197043	15103.1	0.256987	0.127598	2.01404	0.0440052	0.302496	ANXA6	annexin A6 [Source:HGNC Symbol;Acc:HGNC:544]	protein_coding	8353	131542	151100712	151157882	-1	10142503	ensembl_havana	1	1029575	13	1209467861	1433185025
ENSG00000011347	26512.6	0.309174	0.153528	2.01379	0.0440314	0.302562	SYT7	synaptotagmin 7 [Source:HGNC Symbol;Acc:HGNC:11514]	protein_coding	8353	131556	61515313	61581148	-1	10226070	ensembl_havana	1	904306	9	1209467861	1433185025
ENSG00000162139	1811.56	0.266791	0.132496	2.01357	0.0440542	0.302605	NEU3	neuraminidase 3 [Source:HGNC Symbol;Acc:HGNC:7760]	protein_coding	8353	131556	74988134	75018893	1	10195339	ensembl_havana	1	935951	9	1209467861	1433185025
ENSG00000224383	21.3778	1.58088	0.785259	2.01319	0.0440946	0.302768	PRR29	proline rich 29 [Source:HGNC Symbol;Acc:HGNC:25673]	protein_coding	8353	131554	63998351	64004304	1	10206158	ensembl_havana	1	953502	7	1242726437	1433185025
ENSG00000111229	22490.9	-0.250621	0.124543	-2.01234	0.0441846	0.303272	ARPC3	actin related protein 2/3 complex subunit 3 [Source:HGNC Symbol;Acc:HGNC:706]	protein_coding	8353	131546	110434825	110450422	-1	10143776	ensembl_havana	1	1075171	15	1209467861	1433185025
ENSG00000158055	192.378	0.529679	0.263254	2.01204	0.0442153	0.303369	GRHL3	grainyhead like transcription factor 3 [Source:HGNC Symbol;Acc:HGNC:25839]	protein_coding	8353	131550	24319322	24364482	1	10171395	ensembl_havana	1	1004744	15	1209467861	1433185025
ENSG00000267056	400.537	-0.617894	0.307166	-2.0116	0.0442625	0.303578	AC005336.4	inositol polyphosphate multikinase (IPMK) pseudogene	processed_pseudogene	8354	131537	15910582	15911824	-1	10616250	havana	1	928726	2	1345485522	1380288536
ENSG00000134874	2851.53	0.2272	0.112961	2.01132	0.0442918	0.303665	DZIP1	DAZ interacting zinc finger protein 1 [Source:HGNC Symbol;Acc:HGNC:20908]	protein_coding	8353	131541	95578202	95644703	-1	10160956	ensembl_havana	1	1086810	17	1209467861	1433185025
ENSG00000108852	2253.74	0.29945	0.148898	2.0111	0.0443146	0.303707	MPP2	membrane palmitoylated protein 2 [Source:HGNC Symbol;Acc:HGNC:7220]	protein_coding	8353	131554	43875357	43909711	-1	10191649	ensembl_havana	1	933202	14	1209467861	1433185025
ENSG00000164938	8544.03	-0.302103	0.150243	-2.01076	0.0443512	0.30373	TP53INP1	tumor protein p53 inducible nuclear protein 1 [Source:HGNC Symbol;Acc:HGNC:18022]	protein_coding	8353	131560	94925972	94949411	-1	10230276	ensembl_havana	1	916624	13	1209467861	1433185025
ENSG00000169504	9220.6	-0.362885	0.18046	-2.01089	0.0443366	0.30373	CLIC4	chloride intracellular channel 4 [Source:HGNC Symbol;Acc:HGNC:13518]	protein_coding	8353	131550	24745357	24844324	1	10153603	ensembl_havana	1	1018315	14	1209467861	1433185025
ENSG00000140157	6310.59	-0.209919	0.104427	-2.01019	0.0444112	0.304027	NIPA2	NIPA magnesium transporter 2 [Source:HGNC Symbol;Acc:HGNC:17044]	protein_coding	8353	131558	22838641	22868384	1	10195686	ensembl_havana	1	1047969	14	1209467861	1433185025
ENSG00000129048	773.35	-0.594491	0.295825	-2.0096	0.044473	0.304336	ACKR4	atypical chemokine receptor 4 [Source:HGNC Symbol;Acc:HGNC:1611]	protein_coding	8353	131551	132597237	132618967	1	10098924	ensembl_havana	1	962656	6	1209467861	1339110421
ENSG00000175029	4561.77	-0.487539	0.242637	-2.00934	0.0445015	0.304416	CTBP2	C-terminal binding protein 2 [Source:HGNC Symbol;Acc:HGNC:2495]	protein_coding	8353	131544	124984317	125161170	-1	10155945	ensembl_havana	1	1036005	16	1209467861	1433185025
ENSG00000135249	2860.91	0.27797	0.138351	2.00916	0.0445197	0.304427	RINT1	RAD50 interactor 1 [Source:HGNC Symbol;Acc:HGNC:21876]	protein_coding	8353	131559	105532085	105567677	1	10209788	ensembl_havana	1	1060632	7	1209467861	1433185025
ENSG00000026025	12856.2	-0.245932	0.122441	-2.00858	0.044582	0.304739	VIM	vimentin [Source:HGNC Symbol;Acc:HGNC:12692]	protein_coding	8353	131544	17228259	17237593	1	10235081	ensembl_havana	1	903443	15	1209467861	1485345725
ENSG00000184232	808.927	-0.527381	0.262616	-2.00819	0.0446236	0.304909	OAF	out at first homolog [Source:HGNC Symbol;Acc:HGNC:28752]	protein_coding	8353	131556	120210767	120230332	1	10197557	ensembl_havana	1	992780	8	1209467861	1433185025
ENSG00000147162	17211	0.247792	0.123408	2.00791	0.0446533	0.304997	OGT	O-linked N-acetylglucosamine (GlcNAc) transferase [Source:HGNC Symbol;Acc:HGNC:8127]	protein_coding	8353	131539	71533083	71575897	1	10197769	ensembl_havana	1	1017790	13	1209467861	1433185025
ENSG00000051108	26775.7	0.305255	0.152061	2.00745	0.0447019	0.305212	HERPUD1	homocysteine inducible ER protein with ubiquitin like domain 1 [Source:HGNC Symbol;Acc:HGNC:13744]	protein_coding	8353	131549	56932048	56944863	1	10172837	ensembl_havana	1	939151	14	1209467861	1433185025
ENSG00000122435	1078.64	0.399439	0.198993	2.0073	0.0447182	0.305212	TRMT13	tRNA methyltransferase 13 homolog [Source:HGNC Symbol;Acc:HGNC:25502]	protein_coding	8353	131550	100133150	100150497	1	10231788	ensembl_havana	1	1096187	9	1209467861	1433185025
ENSG00000205502	1341.37	0.262697	0.13091	2.0067	0.0447813	0.305528	C2CD4B	C2 calcium dependent domain containing 4B [Source:HGNC Symbol;Acc:HGNC:33628]	protein_coding	8353	131558	62163535	62165283	-1	10147204	ensembl_havana	1	1064858	3	1141948800	1317833338
ENSG00000163444	6875.23	-0.217211	0.108279	-2.00604	0.0448521	0.305668	TMEM183A	transmembrane protein 183A [Source:HGNC Symbol;Acc:HGNC:20173]	protein_coding	8353	131550	203007386	203024848	1	10229267	ensembl_havana	1	1028312	11	1209467861	1433185025
ENSG00000167011	2227.75	0.373454	0.186146	2.00624	0.0448304	0.305668	NAT16	N-acetyltransferase 16 (putative) [Source:HGNC Symbol;Acc:HGNC:22030]	protein_coding	8353	131559	101170493	101180276	-1	10194446	ensembl_havana	1	1005224	8	1209467861	1433185025
ENSG00000187266	1480.82	0.350972	0.174949	2.00614	0.0448417	0.305668	EPOR	erythropoietin receptor [Source:HGNC Symbol;Acc:HGNC:3416]	protein_coding	8353	131537	11377205	11384342	-1	10164138	ensembl_havana	1	1084717	13	1209467861	1433185025
ENSG00000150893	1211.79	-0.719177	0.358594	-2.00555	0.0449045	0.305682	FREM2	FRAS1 related extracellular matrix protein 2 [Source:HGNC Symbol;Acc:HGNC:25396]	protein_coding	8353	131541	38687129	38887131	1	10168120	ensembl_havana	1	902883	10	1209467861	1402310947
ENSG00000166394	253.094	-0.621388	0.309812	-2.00569	0.0448894	0.305682	CYB5R2	cytochrome b5 reductase 2 [Source:HGNC Symbol;Acc:HGNC:24376]	protein_coding	8353	131556	7665100	7677222	-1	10156473	ensembl_havana	1	1028992	14	1209467861	1433185025
ENSG00000169760	1446.68	0.419149	0.208964	2.00584	0.0448733	0.305682	NLGN1	neuroligin 1 [Source:HGNC Symbol;Acc:HGNC:14291]	protein_coding	8353	131551	173396284	174286644	1	10195854	ensembl_havana	1	1005358	17	1209467861	1433185025
ENSG00000113396	419.068	0.470906	0.234826	2.00534	0.044927	0.305721	SLC27A6	solute carrier family 27 member 6 [Source:HGNC Symbol;Acc:HGNC:11000]	protein_coding	8353	131542	128538013	129033642	1	10220869	ensembl_havana	1	955447	12	1209467861	1433185025
ENSG00000146247	10865.4	0.257031	0.128184	2.00517	0.0449449	0.305729	PHIP	pleckstrin homology domain interacting protein [Source:HGNC Symbol;Acc:HGNC:15673]	protein_coding	8353	131555	78935867	79078236	-1	10202442	ensembl_havana	1	1061794	13	1209467861	1372772347
ENSG00000119917	4895.36	-0.391564	0.195311	-2.00482	0.0449818	0.305866	IFIT3	interferon induced protein with tetratricopeptide repeats 3 [Source:HGNC Symbol;Acc:HGNC:5411]	protein_coding	8353	131544	89327894	89340971	1	10175338	ensembl_havana	1	903564	13	1209467861	1433185025
ENSG00000133026	11621.8	0.304029	0.151665	2.00461	0.0450047	0.305908	MYH10	myosin heavy chain 10 [Source:HGNC Symbol;Acc:HGNC:7568]	protein_coding	8353	131554	8474205	8630761	-1	10193754	ensembl_havana	1	1016218	12	1209467861	1433185025
ENSG00000165443	1931.41	0.279399	0.139392	2.00442	0.0450255	0.305929	PHYHIPL	phytanoyl-CoA 2-hydroxylase interacting protein like [Source:HGNC Symbol;Acc:HGNC:29378]	protein_coding	8353	131544	59176590	59247774	1	10202546	ensembl_havana	1	1030906	11	1209467861	1433185025
ENSG00000198797	56.1076	1.44016	0.718545	2.00427	0.0450413	0.305929	BRINP2	BMP/retinoic acid inducible neural specific 2 [Source:HGNC Symbol;Acc:HGNC:13746]	protein_coding	8353	131550	177171497	177282422	1	10146551	ensembl_havana	1	1105073	6	1101254400	1339110421
ENSG00000102471	10424.3	-0.312465	0.155942	-2.00373	0.045099	0.305979	NDFIP2	Nedd4 family interacting protein 2 [Source:HGNC Symbol;Acc:HGNC:18537]	protein_coding	8353	131541	79481124	79556075	1	10194801	ensembl_havana	1	963128	14	1209467861	1530117052
ENSG00000132464	2316.45	0.284997	0.142228	2.00381	0.0450909	0.305979	ENAM	enamelin [Source:HGNC Symbol;Acc:HGNC:3344]	protein_coding	8353	131552	70628744	70686816	1	10163424	ensembl_havana	1	955009	11	1209467861	1433185025
ENSG00000274180	1049.74	-0.311692	0.155553	-2.00377	0.0450948	0.305979	NATD1	N-acetyltransferase domain containing 1 [Source:HGNC Symbol;Acc:HGNC:30770]	protein_coding	8353	131554	21238870	21253410	-1	10194449	ensembl_havana	1	1081949	1	1402310947	1402310947
ENSG00000187045	550.91	0.416544	0.207934	2.00325	0.045151	0.306104	TMPRSS6	transmembrane serine protease 6 [Source:HGNC Symbol;Acc:HGNC:16517]	protein_coding	8353	131557	37065436	37109713	-1	10229682	ensembl_havana	1	940266	18	1209467861	1530117052
ENSG00000196387	2306.54	0.235036	0.117321	2.00336	0.0451384	0.306104	ZNF140	zinc finger protein 140 [Source:HGNC Symbol;Acc:HGNC:12925]	protein_coding	8353	131546	133079838	133107544	1	10238620	ensembl_havana	1	1079043	9	1209467861	1433185025
ENSG00000256223	3059.6	0.248788	0.124205	2.00304	0.0451733	0.306141	ZNF10	zinc finger protein 10 [Source:HGNC Symbol;Acc:HGNC:12879]	protein_coding	8353	131546	133130575	133159465	1	10238088	ensembl_havana	1	1080281	5	1297690717	1433185025
ENSG00000033178	5581.42	0.369189	0.184351	2.00264	0.0452162	0.306204	UBA6	ubiquitin like modifier activating enzyme 6 [Source:HGNC Symbol;Acc:HGNC:25581]	protein_coding	8353	131552	67612652	67701179	-1	10233372	ensembl_havana	1	936190	12	1209467861	1433185025
ENSG00000102879	135.287	0.643929	0.321536	2.00267	0.0452132	0.306204	CORO1A	coronin 1A [Source:HGNC Symbol;Acc:HGNC:2252]	protein_coding	8353	131549	30182827	30189076	1	10154696	ensembl_havana	1	944088	15	1209467861	1433185025
ENSG00000263647	417.053	0.401755	0.200631	2.00246	0.0452357	0.306222	RP11-927P21.5	bromodomain PHD finger transcription factor pseudogene 1 [Source:HGNC Symbol;Acc:HGNC:52869]	unprocessed_pseudogene	8354	131554	64761912	64762710	-1	10146437	havana	1	928516	1	1339110421	1339110421
ENSG00000152779	5231.63	0.248161	0.123989	2.00147	0.0453415	0.306825	SLC16A12	solute carrier family 16 member 12 [Source:HGNC Symbol;Acc:HGNC:23094]	protein_coding	8353	131544	89430299	89556641	-1	10220371	ensembl_havana	1	926048	13	1209467861	1402310947
ENSG00000106537	10796.8	-0.343714	0.171809	-2.00056	0.0454402	0.307193	TSPAN13	tetraspanin 13 [Source:HGNC Symbol;Acc:HGNC:21643]	protein_coding	8353	131559	16753535	16784536	1	10232401	ensembl_havana	1	979071	7	1209467861	1297690717
ENSG00000176928	4126.22	-0.307534	0.153729	-2.0005	0.0454465	0.307193	GCNT4	glucosaminyl (N-acetyl) transferase 4, core 2 [Source:HGNC Symbol;Acc:HGNC:17973]	protein_coding	8353	131542	75025346	75030899	-1	10169381	ensembl_havana	1	984531	5	1209467861	1402310947
ENSG00000183077	765.698	-0.60882	0.304292	-2.00078	0.0454165	0.307193	AFMID	arylformamidase [Source:HGNC Symbol;Acc:HGNC:20910]	protein_coding	8353	131554	78187317	78207701	1	10133855	ensembl_havana	1	1056275	15	1209467861	1433185025
ENSG00000052749	3003	0.302392	0.15118	2.00021	0.0454776	0.30729	RRP12	ribosomal RNA processing 12 homolog [Source:HGNC Symbol;Acc:HGNC:29100]	protein_coding	8353	131544	97356358	97426076	-1	10216670	ensembl_havana	1	954550	13	1209467861	1433185025
ENSG00000108352	750.856	-0.307179	0.153613	-1.9997	0.0455328	0.307435	RAPGEFL1	Rap guanine nucleotide exchange factor like 1 [Source:HGNC Symbol;Acc:HGNC:17428]	protein_coding	8353	131554	40177010	40195656	1	10208229	ensembl_havana	1	957109	12	1402310947	1516209124
ENSG00000275718	253.708	-0.491888	0.245971	-1.99978	0.0455242	0.307435	CCL15	C-C motif chemokine ligand 15 [Source:HGNC Symbol;Acc:HGNC:10613]	protein_coding	8353	131554	35996440	36002038	-1	10150403	ensembl_havana	1	1034419	1	1402310947	1402310947
ENSG00000064547	526.497	-0.388481	0.194291	-1.99948	0.0455565	0.307481	LPAR2	lysophosphatidic acid receptor 2 [Source:HGNC Symbol;Acc:HGNC:3168]	protein_coding	8353	131537	19623668	19628930	-1	10184266	ensembl_havana	1	1061910	13	1209467861	1433185025
ENSG00000064607	10459.6	0.250532	0.125342	1.99878	0.0456318	0.307876	SUGP2	SURP and G-patch domain containing 2 [Source:HGNC Symbol;Acc:HGNC:18641]	protein_coding	8353	131537	18990888	19034023	-1	10225576	ensembl_havana	1	991700	16	1209467861	1433185025
ENSG00000084090	11894.5	-0.236171	0.11823	-1.99757	0.0457638	0.308051	STARD7	StAR related lipid transfer domain containing 7 [Source:HGNC Symbol;Acc:HGNC:18063]	protein_coding	8353	131545	96184859	96208825	-1	10225055	ensembl_havana	1	971237	13	1209467861	1433185025
ENSG00000114654	189.617	0.54779	0.274252	1.9974	0.0457822	0.308051	EFCC1	EF-hand and coiled-coil domain containing 1 [Source:HGNC Symbol;Acc:HGNC:25692]	protein_coding	8353	131551	129001629	129040742	1	10161798	ensembl_havana	1	904890	7	1209467861	1402310947
ENSG00000119979	3283.52	-0.282662	0.141468	-1.99806	0.04571	0.308051	FAM45A	family with sequence similarity 45 member A [Source:HGNC Symbol;Acc:HGNC:31793]	protein_coding	8353	131544	119104086	119137984	1	10165353	ensembl_havana	1	957236	17	1209467861	1530117052
ENSG00000145242	101.002	0.744604	0.372707	1.99782	0.0457358	0.308051	EPHA5	EPH receptor A5 [Source:HGNC Symbol;Acc:HGNC:3389]	protein_coding	8353	131552	65319563	65670495	-1	10163983	ensembl_havana	1	921354	13	1209467861	1433185025
ENSG00000177453	471.991	0.393948	0.197221	1.9975	0.0457712	0.308051	NIM1K	NIM1 serine/threonine protein kinase [Source:HGNC Symbol;Acc:HGNC:28646]	protein_coding	8353	131542	43192071	43280850	1	10195655	ensembl_havana	1	931183	7	1209467861	1433185025
ENSG00000177679	642.416	0.333071	0.166767	1.99722	0.0458011	0.308051	SRRM3	serine/arginine repetitive matrix 3 [Source:HGNC Symbol;Acc:HGNC:26729]	protein_coding	8353	131559	76201900	76287288	1	10224575	ensembl_havana	1	907554	15	1402310947	1402310947
ENSG00000236699	674.928	-0.531457	0.266073	-1.99741	0.0457807	0.308051	ARHGEF38	Rho guanine nucleotide exchange factor 38 [Source:HGNC Symbol;Acc:HGNC:25968]	protein_coding	8353	131552	105552620	105708093	1	10143432	ensembl_havana	1	954781	8	1242726437	1433185025
ENSG00000244255	18.1559	-2.07038	1.03663	-1.99722	0.0458008	0.308051	XXbac-BPG116M5.17	novel complement component 2 (C2) and complement factor B (CFB) protein	protein_coding	8354	131555	31927698	31952048	1	10600938	havana	1	921300	5	1249482436	1433185025
ENSG00000256349	31.907	-2.67114	1.33748	-1.99714	0.0458098	0.308051	CTD-3074O7.11	novel protein	protein_coding	8354	131556	66509079	66533613	1	10608147	havana	1	964103	1	1297690717	1297690717
ENSG00000258659	506.946	-0.449151	0.224937	-1.99678	0.0458486	0.308198	TRIM34	tripartite motif containing 34 [Source:HGNC Symbol;Acc:HGNC:10063]	protein_coding	8353	131556	5619764	5644398	1	10231390	ensembl_havana	1	960639	6	1311006956	1433185025
ENSG00000078018	21922.5	0.216472	0.108444	1.99615	0.0459171	0.308545	MAP2	microtubule associated protein 2 [Source:HGNC Symbol;Acc:HGNC:6839]	protein_coding	8353	131545	209424058	209734118	1	10185770	ensembl_havana	1	1004017	19	1209467861	1433185025
ENSG00000254852	17.0865	-7.67643	3.84778	-1.99503	0.0460397	0.309255	NPIPA2	nuclear pore complex interacting protein family member A2 [Source:HGNC Symbol;Acc:HGNC:41979]	protein_coding	8353	131549	14748066	14765413	1	10196447	ensembl_havana	1	931297	8	1288625515	1433185025
ENSG00000116649	1492.53	-0.282557	0.141664	-1.99455	0.0460915	0.309261	SRM	spermidine synthase [Source:HGNC Symbol;Acc:HGNC:11296]	protein_coding	8353	131550	11054584	11060024	-1	10224483	ensembl_havana	1	959782	9	1209467861	1433185025
ENSG00000213047	2924.79	-0.356515	0.178735	-1.99466	0.0460802	0.309261	DENND1B	DENN domain containing 1B [Source:HGNC Symbol;Acc:HGNC:28404]	protein_coding	8353	131550	197504748	197775696	-1	10157949	ensembl_havana	1	1008914	12	1189123292	1485345725
ENSG00000232434	843.942	0.294767	0.14778	1.99464	0.046082	0.309261	C9orf172	apical junction component 1 homolog [Source:HGNC Symbol;Acc:HGNC:37284]	protein_coding	8354	131540	136844415	136848801	1	10139427	havana	1	1107104	2	1242726437	1402310947
ENSG00000176399	1003.21	-0.300993	0.150944	-1.99406	0.0461452	0.309507	DMRTA1	DMRT like family A1 [Source:HGNC Symbol;Acc:HGNC:13826]	protein_coding	8353	131540	22446841	22455740	1	10158761	ensembl_havana	1	1017463	3	1209467861	1380288536
ENSG00000126458	327.111	-0.435167	0.218351	-1.99297	0.0462647	0.309853	RRAS	RAS related [Source:HGNC Symbol;Acc:HGNC:10447]	protein_coding	8353	131537	49635292	49640201	-1	10216602	ensembl_havana	1	979477	3	1209467861	1352480788
ENSG00000144579	3716.04	-0.237397	0.1191	-1.99326	0.0462325	0.309853	CTDSP1	CTD small phosphatase 1 [Source:HGNC Symbol;Acc:HGNC:21614]	protein_coding	8353	131545	218398256	218405941	1	10155983	ensembl_havana	1	1066782	7	1209467861	1433185025
ENSG00000149485	6355.17	0.2362	0.118516	1.99298	0.0462639	0.309853	FADS1	fatty acid desaturase 1 [Source:HGNC Symbol;Acc:HGNC:3574]	protein_coding	8353	131556	61799625	61829318	-1	10165154	ensembl_havana	1	915346	18	1209467861	1485345725
ENSG00000204262	2594.74	0.289649	0.145326	1.9931	0.0462504	0.309853	COL5A2	collagen type V alpha 2 chain [Source:HGNC Symbol;Acc:HGNC:2210]	protein_coding	8353	131545	189031896	189225312	-1	10154347	ensembl_havana	1	1019387	12	1141948800	1530117052
ENSG00000088876	1254.49	0.293648	0.147359	1.99274	0.0462896	0.309892	ZNF343	zinc finger protein 343 [Source:HGNC Symbol;Acc:HGNC:16017]	protein_coding	8353	131538	2481817	2524702	-1	10239297	ensembl_havana	1	938298	11	1209467861	1433185025
ENSG00000164400	178.732	1.0487	0.526293	1.99261	0.0463046	0.309892	CSF2	colony stimulating factor 2 [Source:HGNC Symbol;Acc:HGNC:2434]	protein_coding	8353	131542	132073790	132076170	1	10155542	ensembl_havana	1	1059532	5	1209467861	1402310947
ENSG00000186141	2638.2	-0.228095	0.114492	-1.99223	0.0463457	0.310053	POLR3C	RNA polymerase III subunit C [Source:HGNC Symbol;Acc:HGNC:30076]	protein_coding	8353	131550	145824088	145842505	1	10204304	ensembl_havana	1	1013059	8	1209467861	1433185025
ENSG00000214110	143.2	-0.916207	0.459959	-1.99193	0.0463785	0.31016	RP11-54D18.1	lactate dehydrogenase A pseudogene 4 [Source:HGNC Symbol;Acc:HGNC:6539]	processed_pseudogene	8354	131540	14921337	14922334	-1	10180792	havana	1	1082592	3	1189123292	1268928441
ENSG00000274471	687.112	0.329868	0.165616	1.99176	0.0463974	0.310172	RP11-228M15.1	hect domain and RLD 2 pseudogene 7 [Source:NCBI gene;Acc:100132101]	transcribed_unprocessed_pseudogene	8354	131558	23309607	23314566	1	8088171	havana	1	919878	2	1402310947	1530117052
ENSG00000148400	897.279	-0.337488	0.169497	-1.99111	0.046469	0.310534	NOTCH1	notch 1 [Source:HGNC Symbol;Acc:HGNC:7881]	protein_coding	8353	131540	136494433	136545786	-1	10196278	ensembl_havana	1	1093129	10	1209467861	1516209124
ENSG00000171017	858.945	-0.53198	0.267198	-1.99096	0.0464855	0.310534	LRRC8E	leucine rich repeat containing 8 VRAC subunit E [Source:HGNC Symbol;Acc:HGNC:26272]	protein_coding	8353	131537	7888505	7902021	1	10184545	ensembl_havana	1	987990	10	1209467861	1433185025
ENSG00000107821	105.266	-0.769322	0.386484	-1.99057	0.0465286	0.310708	KAZALD1	Kazal type serine peptidase inhibitor domain 1 [Source:HGNC Symbol;Acc:HGNC:25460]	protein_coding	8353	131544	101061841	101068131	1	10177866	ensembl_havana	1	929764	14	1209467861	1433185025
ENSG00000007384	1406.3	-0.533691	0.268241	-1.98959	0.0466357	0.311309	RHBDF1	rhomboid 5 homolog 1 [Source:HGNC Symbol;Acc:HGNC:20561]	protein_coding	8353	131549	58059	76355	-1	10209535	ensembl_havana	1	1059839	15	1209467861	1433185025
ENSG00000212952	11.001	2.17096	1.09134	1.98927	0.0466719	0.311436	RP11-475I24.9	novel pseudogene	processed_pseudogene	8354	131540	42568865	42569315	1	10586249	havana	1	993487	6	1189123292	1402310947
ENSG00000085465	433.464	0.442876	0.222736	1.98835	0.0467735	0.312	OVGP1	oviductal glycoprotein 1 [Source:HGNC Symbol;Acc:HGNC:8524]	protein_coding	8353	131550	111414314	111427777	-1	10200108	ensembl_havana	1	1005442	12	1209467861	1402310947
ENSG00000168907	218.673	-0.992028	0.49897	-1.98815	0.0467949	0.312029	PLA2G4F	phospholipase A2 group IVF [Source:HGNC Symbol;Acc:HGNC:27396]	protein_coding	8353	131558	42139034	42156636	-1	10203285	ensembl_havana	1	999595	13	1209467861	1433185025
ENSG00000011465	3761.02	0.350563	0.1764	1.98732	0.0468875	0.312418	DCN	decorin [Source:HGNC Symbol;Acc:HGNC:2705]	protein_coding	8353	131546	91140484	91183123	-1	10157307	ensembl_havana	1	1019501	16	1209467861	1433185025
ENSG00000168993	711.053	0.456407	0.229645	1.98745	0.0468729	0.312418	CPLX1	complexin 1 [Source:HGNC Symbol;Acc:HGNC:2309]	protein_coding	8353	131552	784957	826198	-1	10154982	ensembl_havana	1	945186	14	1209467861	1433185025
ENSG00000154265	9170.61	0.273968	0.137925	1.98635	0.0469946	0.313017	ABCA5	ATP binding cassette subfamily A member 5 [Source:HGNC Symbol;Acc:HGNC:35]	protein_coding	8353	131554	69244311	69327244	-1	10078943	ensembl_havana	1	1102127	15	1209467861	1433185025
ENSG00000101444	6461.32	-0.211717	0.106607	-1.98597	0.0470367	0.313081	AHCY	adenosylhomocysteinase [Source:HGNC Symbol;Acc:HGNC:343]	protein_coding	8353	131538	34280268	34311802	-1	10137606	ensembl_havana	1	977530	12	1209467861	1433185025
ENSG00000126217	4681.9	0.23591	0.118817	1.98549	0.04709	0.313081	MCF2L	MCF.2 cell line derived transforming sequence like [Source:HGNC Symbol;Acc:HGNC:14576]	protein_coding	8353	131541	112894378	113099739	1	10186427	ensembl_havana	1	937825	20	1209467861	1433185025
ENSG00000140548	1362.34	-0.281413	0.141725	-1.98562	0.0470751	0.313081	ZNF710	zinc finger protein 710 [Source:HGNC Symbol;Acc:HGNC:25352]	protein_coding	8353	131558	90001392	90082206	1	10240482	ensembl_havana	1	1022205	9	1209467861	1433185025
ENSG00000159871	72.6671	1.02681	0.51713	1.9856	0.0470782	0.313081	LYPD5	LY6/PLAUR domain containing 5 [Source:HGNC Symbol;Acc:HGNC:26397]	protein_coding	8353	131537	43795929	43827206	-1	10185172	ensembl_havana	1	1099542	14	1209467861	1433185025
ENSG00000185885	232.598	0.710297	0.357744	1.98549	0.0470901	0.313081	IFITM1	interferon induced transmembrane protein 1 [Source:HGNC Symbol;Acc:HGNC:5412]	protein_coding	8353	131556	313506	315272	1	10175347	ensembl_havana	1	923566	15	1209467861	1433185025
ENSG00000172296	696.188	-0.50104	0.252412	-1.98501	0.0471436	0.313323	SPTLC3	serine palmitoyltransferase long chain base subunit 3 [Source:HGNC Symbol;Acc:HGNC:16253]	protein_coding	8353	131538	13008979	13169103	1	10224344	ensembl_havana	1	1000912	12	1209467861	1433185025
ENSG00000164825	3832.68	-0.506342	0.255103	-1.98485	0.047161	0.313324	DEFB1	defensin beta 1 [Source:HGNC Symbol;Acc:HGNC:2766]	protein_coding	8353	131560	6870575	6878022	-1	10157754	ensembl_havana	1	1060913	3	1209467861	1249482436
ENSG00000100077	8072.84	0.25664	0.129317	1.98458	0.0471908	0.313408	ADRBK2	G protein-coupled receptor kinase 3 [Source:HGNC Symbol;Acc:HGNC:290]	protein_coding	8353	131557	25564849	25729294	1	10171492	ensembl_havana	1	972070	14	1209467861	1433185025
ENSG00000165168	517.433	-0.522587	0.263381	-1.98415	0.0472394	0.31342	CYBB	cytochrome b-245 beta chain [Source:HGNC Symbol;Acc:HGNC:2578]	protein_coding	8353	131539	37780011	37813461	1	10156510	ensembl_havana	1	944284	7	1209467861	1402310947
ENSG00000167555	1315.19	0.324075	0.163348	1.98395	0.0472613	0.31342	ZNF528	zinc finger protein 528 [Source:HGNC Symbol;Acc:HGNC:29384]	protein_coding	8353	131537	52397849	52418412	1	10239940	ensembl_havana	1	1068969	13	1209467861	1433185025
ENSG00000185565	7309.41	0.377568	0.190279	1.98428	0.0472245	0.31342	LSAMP	limbic system associated membrane protein [Source:HGNC Symbol;Acc:HGNC:6705]	protein_coding	8353	131551	115802363	117139389	-1	10184864	ensembl_havana	1	1010070	11	1209467861	1433185025
ENSG00000219626	907.693	0.291571	0.146961	1.984	0.0472557	0.31342	FAM228B	family with sequence similarity 228 member B [Source:HGNC Symbol;Acc:HGNC:24736]	protein_coding	8353	131545	24076526	24169640	1	10166259	ensembl_havana	1	925309	8	1402310947	1433185025
ENSG00000071082	44303.2	-0.202252	0.10198	-1.98325	0.0473396	0.313727	RPL31	ribosomal protein L31 [Source:HGNC Symbol;Acc:HGNC:10334]	protein_coding	8353	131545	101001715	101024032	1	10215194	ensembl_havana	1	947140	10	1209467861	1433185025
ENSG00000165699	7083.77	0.218997	0.110425	1.98323	0.0473421	0.313727	TSC1	TSC complex subunit 1 [Source:HGNC Symbol;Acc:HGNC:12362]	protein_coding	8353	131540	132891348	132946874	-1	10232243	ensembl_havana	1	1043859	14	1209467861	1516209124
ENSG00000154654	35.0918	-1.14806	0.578935	-1.98305	0.0473616	0.313743	NCAM2	neural cell adhesion molecule 2 [Source:HGNC Symbol;Acc:HGNC:7657]	protein_coding	8353	131543	20998315	21543329	1	10194583	ensembl_havana	1	947228	14	1209467861	1433185025
ENSG00000157064	7936.15	0.368588	0.185968	1.982	0.0474793	0.314124	NMNAT2	nicotinamide nucleotide adenylyltransferase 2 [Source:HGNC Symbol;Acc:HGNC:16789]	protein_coding	8353	131550	183248237	183418602	-1	10196022	ensembl_havana	1	1111622	10	1209467861	1433185025
ENSG00000160216	6735.84	-0.259156	0.130736	-1.98228	0.0474479	0.314124	AGPAT3	1-acylglycerol-3-phosphate O-acyltransferase 3 [Source:HGNC Symbol;Acc:HGNC:326]	protein_coding	8353	131543	43865186	43986536	1	10136435	ensembl_havana	1	925878	18	1209467861	1433185025
ENSG00000168917	3385.85	0.254938	0.128615	1.98219	0.0474581	0.314124	SLC35G2	solute carrier family 35 member G2 [Source:HGNC Symbol;Acc:HGNC:28480]	protein_coding	8353	131551	136818647	136855892	1	10221060	ensembl_havana	1	950058	8	1209467861	1297690717
ENSG00000242732	4039.19	0.265506	0.133964	1.98192	0.0474881	0.314124	RGAG4	retrotransposon Gag like 5 [Source:HGNC Symbol;Acc:HGNC:29430]	protein_coding	8353	131539	72127110	72131901	-1	10216847	ensembl_havana	1	1031574	4	1249482436	1402310947
ENSG00000142733	472.585	0.403458	0.203596	1.98166	0.0475173	0.314204	MAP3K6	mitogen-activated protein kinase kinase kinase 6 [Source:HGNC Symbol;Acc:HGNC:6858]	protein_coding	8353	131550	27355184	27366892	-1	10185816	ensembl_havana	1	1109377	15	1209467861	1530117052
ENSG00000112297	3207.38	-0.487127	0.245872	-1.98122	0.0475663	0.314341	AIM1	crystallin beta-gamma domain containing 1 [Source:HGNC Symbol;Acc:HGNC:356]	protein_coding	8353	131555	106360808	106571978	1	10155449	ensembl_havana	1	1064227	14	1209467861	1433185025
ENSG00000213694	342.722	-0.682778	0.344634	-1.98117	0.0475727	0.314341	S1PR3	sphingosine-1-phosphate receptor 3 [Source:HGNC Symbol;Acc:HGNC:3167]	protein_coding	8353	131540	88990863	89005010	1	10217077	ensembl_havana	1	1012408	4	1189123292	1530117052
ENSG00000168026	889.002	0.284986	0.143895	1.98052	0.0476455	0.314611	TTC21A	tetratricopeptide repeat domain 21A [Source:HGNC Symbol;Acc:HGNC:30761]	protein_coding	8353	131551	39107704	39138903	1	10232641	ensembl_havana	1	974083	18	1209467861	1485345725
ENSG00000198885	26.6479	-1.39609	0.704919	-1.98049	0.047648	0.314611	ITPRIPL1	ITPRIP like 1 [Source:HGNC Symbol;Acc:HGNC:29371]	protein_coding	8353	131545	96325331	96330517	1	10177526	ensembl_havana	1	903410	9	1101254400	1433185025
ENSG00000147604	88673.1	-0.241515	0.121959	-1.9803	0.04767	0.314643	RPL7	ribosomal protein L7 [Source:HGNC Symbol;Acc:HGNC:10363]	protein_coding	8353	131560	73290267	73295789	-1	10214263	ensembl_havana	1	913683	13	1209467861	1433185025
ENSG00000067191	645.041	0.395469	0.199733	1.97999	0.0477051	0.314753	CACNB1	calcium voltage-gated channel auxiliary subunit beta 1 [Source:HGNC Symbol;Acc:HGNC:1401]	protein_coding	8353	131554	39173456	39197703	-1	10148780	ensembl_havana	1	1080935	15	1209467861	1433185025
ENSG00000069431	4257.47	0.299747	0.151406	1.97976	0.0477309	0.314753	ABCC9	ATP binding cassette subfamily C member 9 [Source:HGNC Symbol;Acc:HGNC:60]	protein_coding	8353	131546	21797401	21942529	-1	10083714	ensembl_havana	1	998596	11	1209467861	1464969949
ENSG00000175894	181.298	0.584561	0.295279	1.97969	0.0477384	0.314753	TSPEAR	thrombospondin type laminin G domain and EAR repeats [Source:HGNC Symbol;Acc:HGNC:1268]	protein_coding	8353	131543	44497892	44711580	-1	10232438	ensembl_havana	1	988492	16	1209467861	1530117052
ENSG00000051128	849.565	-0.412393	0.208372	-1.97912	0.047802	0.315058	HOMER3	homer scaffold protein 3 [Source:HGNC Symbol;Acc:HGNC:17514]	protein_coding	8353	131537	18929201	18941261	-1	10174148	ensembl_havana	1	1017168	18	1209467861	1433185025
ENSG00000132840	235.756	0.536765	0.271274	1.97869	0.0478514	0.31527	BHMT2	betaine--homocysteine S-methyltransferase 2 [Source:HGNC Symbol;Acc:HGNC:1048]	protein_coding	8353	131542	79069717	79089466	1	10145965	ensembl_havana	1	1090236	9	1209467861	1433185025
ENSG00000137691	185.871	0.646883	0.32696	1.97848	0.0478749	0.315306	C11orf70	cilia and flagella associated protein 300 [Source:HGNC Symbol;Acc:HGNC:28188]	protein_coding	8353	131556	102047443	102084560	1	10152418	ensembl_havana	1	1064960	12	1209467861	1433185025
ENSG00000259803	39.402	-1.58299	0.800164	-1.97833	0.0478916	0.315306	SLC22A31	solute carrier family 22 member 31 [Source:HGNC Symbol;Acc:HGNC:27091]	protein_coding	8353	131549	89195761	89201664	-1	10220539	ensembl_havana	1	918282	6	1321005463	1433185025
ENSG00000196118	328.606	0.47613	0.240728	1.97788	0.0479426	0.315528	CCDC189	coiled-coil domain containing 189 [Source:HGNC Symbol;Acc:HGNC:28078]	protein_coding	8353	131549	30757423	30762710	-1	10150281	ensembl_havana	1	1098345	11	1209467861	1433185025
ENSG00000123612	2682.84	0.250958	0.126953	1.97678	0.0480661	0.315625	ACVR1C	activin A receptor type 1C [Source:HGNC Symbol;Acc:HGNC:18123]	protein_coding	8353	131545	157526767	157629005	-1	10112833	ensembl_havana	1	929992	15	1209467861	1433185025
ENSG00000125629	4503.83	-0.336039	0.169976	-1.97698	0.0480439	0.315625	INSIG2	insulin induced gene 2 [Source:HGNC Symbol;Acc:HGNC:20452]	protein_coding	8353	131545	118088452	118110997	1	10176812	ensembl_havana	1	1006697	14	1209467861	1433185025
ENSG00000147853	15061	-0.230302	0.116519	-1.97652	0.0480957	0.315625	AK3	adenylate kinase 3 [Source:HGNC Symbol;Acc:HGNC:17376]	protein_coding	8353	131540	4709559	4742043	-1	10139623	ensembl_havana	1	996654	16	1209467861	1433185025
ENSG00000185897	166.654	0.661337	0.334554	1.97677	0.0480676	0.315625	FFAR3	free fatty acid receptor 3 [Source:HGNC Symbol;Acc:HGNC:4499]	protein_coding	8353	131537	35358460	35360485	1	10167070	ensembl_havana	1	1083307	6	1209467861	1352480788
ENSG00000187240	3321.8	0.278737	0.140967	1.97732	0.0480058	0.315625	DYNC2H1	dynein cytoplasmic 2 heavy chain 1 [Source:HGNC Symbol;Acc:HGNC:2962]	protein_coding	8353	131556	103109410	103479863	1	10160797	ensembl_havana	1	937494	14	1209467861	1530117052
ENSG00000237973	652.585	0.44894	0.227078	1.97703	0.0480388	0.315625	RP5-857K21.6	MT-CO1 pseudogene 12 [Source:HGNC Symbol;Acc:HGNC:52014]	unprocessed_pseudogene	8354	131550	631074	632616	1	10192740	havana	1	1040872	1	1242726437	1242726437
ENSG00000262406	870.509	2.63897	1.33501	1.97675	0.0480704	0.315625	MMP12	matrix metallopeptidase 12 [Source:HGNC Symbol;Acc:HGNC:7158]	protein_coding	8353	131556	102862736	102875034	-1	10191290	ensembl_havana	1	1090291	2	1332240744	1345485522
ENSG00000285476	279.035	0.595979	0.301521	1.97658	0.0480894	0.315625	RP11-826N14.7	novel transcript	protein_coding	8354	131542	176063748	176126959	1	10632212	havana	1	1088551	1	1516209124	1516209124
ENSG00000062650	10116.3	-0.216053	0.109331	-1.97613	0.0481402	0.315803	WAPL	WAPL cohesin release factor [Source:HGNC Symbol;Acc:HGNC:23293]	protein_coding	8353	131544	86435256	86521815	-1	10235623	ensembl_havana	1	1039918	18	1209467861	1497350695
ENSG00000117472	10370.4	-0.44238	0.223988	-1.97502	0.0482659	0.316287	TSPAN1	tetraspanin 1 [Source:HGNC Symbol;Acc:HGNC:20657]	protein_coding	8353	131550	46175073	46185958	1	10232359	ensembl_havana	1	1105950	9	1209467861	1433185025
ENSG00000156508	870918	-0.227658	0.11526	-1.97517	0.0482494	0.316287	EEF1A1	eukaryotic translation elongation factor 1 alpha 1 [Source:HGNC Symbol;Acc:HGNC:3189]	protein_coding	8353	131555	73515750	73523797	-1	10161471	ensembl_havana	1	1004731	17	1209467861	1433185025
ENSG00000171435	2634.44	0.272813	0.138128	1.97508	0.0482595	0.316287	KSR2	kinase suppressor of ras 2 [Source:HGNC Symbol;Acc:HGNC:18610]	protein_coding	8353	131546	117453012	117968983	-1	10180243	ensembl_havana	1	1108469	13	1209467861	1433185025
ENSG00000143190	3601.83	0.371923	0.188332	1.97482	0.0482884	0.316295	POU2F1	POU class 2 homeobox 1 [Source:HGNC Symbol;Acc:HGNC:9212]	protein_coding	8353	131550	167220829	167427345	1	10204516	ensembl_havana	1	1092884	22	1209467861	1530117052
ENSG00000197520	126.713	-0.615123	0.311502	-1.9747	0.0483019	0.316295	FAM177B	family with sequence similarity 177 member B [Source:HGNC Symbol;Acc:HGNC:34395]	protein_coding	8353	131550	222737207	222750805	1	10165986	ensembl_havana	1	1077549	10	1209467861	1433185025
ENSG00000184601	7.45349	-2.79293	1.41495	-1.97388	0.0483955	0.316794	C14orf180	chromosome 14 open reading frame 180 [Source:HGNC Symbol;Acc:HGNC:33795]	protein_coding	8353	131547	104579684	104590515	1	10148179	ensembl_havana	1	1004547	10	1209467861	1433185025
ENSG00000168813	4425.21	0.226857	0.114982	1.97297	0.0484984	0.317354	ZNF507	zinc finger protein 507 [Source:HGNC Symbol;Acc:HGNC:23783]	protein_coding	8353	131537	32345594	32387667	1	10239877	ensembl_havana	1	1112585	16	1209467861	1433185025
ENSG00000114670	576.421	0.340196	0.172566	1.97139	0.048679	0.318193	NEK11	NIMA related kinase 11 [Source:HGNC Symbol;Acc:HGNC:18593]	protein_coding	8353	131551	131026850	131350465	1	10195261	ensembl_havana	1	1041212	13	1209467861	1433185025
ENSG00000151715	4713.35	-0.429144	0.217663	-1.9716	0.0486551	0.318193	TMEM45B	transmembrane protein 45B [Source:HGNC Symbol;Acc:HGNC:25194]	protein_coding	8353	131556	129815819	129860003	1	10228770	ensembl_havana	1	1056520	7	1209467861	1433185025
ENSG00000168481	870.953	0.416706	0.211369	1.97146	0.0486708	0.318193	LGI3	leucine rich repeat LGI family member 3 [Source:HGNC Symbol;Acc:HGNC:18711]	protein_coding	8353	131560	22146825	22157084	-1	10181014	ensembl_havana	1	1037668	8	1209467861	1433185025
ENSG00000159164	5535.54	0.318199	0.161431	1.97112	0.0487106	0.318286	SV2A	synaptic vesicle glycoprotein 2A [Source:HGNC Symbol;Acc:HGNC:20566]	protein_coding	8353	131550	149903318	149917882	-1	10225815	ensembl_havana	1	1084814	9	1209467861	1433185025
ENSG00000074706	491.451	-0.646709	0.328146	-1.97079	0.0487473	0.31835	IPCEF1	interaction protein for cytohesin exchange factors 1 [Source:HGNC Symbol;Acc:HGNC:21204]	protein_coding	8353	131555	154154496	154356792	-1	10176942	ensembl_havana	1	1049515	13	1209467861	1433185025
ENSG00000109686	5115.61	-0.275943	0.140021	-1.97072	0.0487554	0.31835	SH3D19	SH3 domain containing 19 [Source:HGNC Symbol;Acc:HGNC:30418]	protein_coding	8353	131552	151102751	151325632	-1	10219234	ensembl_havana	1	928973	17	1209467861	1445347797
ENSG00000141101	2355.22	-0.236433	0.119992	-1.97042	0.0487907	0.318467	NOB1	NIN1 (RPN12) binding protein 1 homolog [Source:HGNC Symbol;Acc:HGNC:29540]	protein_coding	8353	131549	69741867	69754940	-1	10196109	ensembl_havana	1	1115339	12	1209467861	1433185025
ENSG00000005206	4925.49	0.354082	0.179726	1.97013	0.048824	0.318534	SPPL2B	signal peptide peptidase like 2B [Source:HGNC Symbol;Acc:HGNC:30627]	protein_coding	8353	131537	2328615	2354806	1	10224196	ensembl_havana	1	1020471	16	1402310947	1433185025
ENSG00000244731	163.118	-0.594854	0.301953	-1.97002	0.048836	0.318534	C4A	complement C4A (Rodgers blood group) [Source:HGNC Symbol;Acc:HGNC:1323]	protein_coding	8353	131555	31982024	32002681	1	10147408	ensembl_havana	1	1015580	7	1249482436	1433185025
ENSG00000166086	3909.49	0.261966	0.13306	1.96878	0.0489788	0.319352	JAM3	junctional adhesion molecule 3 [Source:HGNC Symbol;Acc:HGNC:15532]	protein_coding	8353	131556	134068925	134152001	1	10177630	ensembl_havana	1	986926	12	1209467861	1433185025
ENSG00000259414	10.6473	-2.53313	1.2873	-1.96779	0.0490918	0.319974	HERC2P7	hect domain and RLD 2 pseudogene 7	unprocessed_pseudogene	8354	131558	23289303	23293667	-1	10610995	havana	1	919876	1	1317833338	1317833338
ENSG00000132507	17598.8	-0.208985	0.106215	-1.96756	0.0491187	0.320035	EIF5A	eukaryotic translation initiation factor 5A [Source:HGNC Symbol;Acc:HGNC:3300]	protein_coding	8353	131554	7306999	7312463	1	10162644	ensembl_havana	1	1030565	17	1209467861	1433185025
ENSG00000145390	5583.61	-0.245504	0.124821	-1.96685	0.0492008	0.320455	USP53	ubiquitin specific peptidase 53 [Source:HGNC Symbol;Acc:HGNC:29255]	protein_coding	8353	131552	119212587	119295517	1	10234729	ensembl_havana	1	1079240	11	1209467861	1433185025
ENSG00000111684	6528.77	-0.213966	0.108799	-1.96661	0.0492277	0.320486	LPCAT3	lysophosphatidylcholine acyltransferase 3 [Source:HGNC Symbol;Acc:HGNC:30244]	protein_coding	8353	131546	6976186	7018510	-1	10184292	ensembl_havana	1	1067646	10	1402310947	1433185025
ENSG00000198720	186.964	0.524311	0.266621	1.9665	0.0492407	0.320486	ANKRD13B	ankyrin repeat domain 13B [Source:HGNC Symbol;Acc:HGNC:26363]	protein_coding	8353	131554	29589769	29614761	1	10142107	ensembl_havana	1	1088067	12	1101254400	1433185025
ENSG00000136379	1514.57	-0.328304	0.166987	-1.96605	0.0492933	0.320714	FAM108C1	abhydrolase domain containing 17C [Source:HGNC Symbol;Acc:HGNC:26925]	protein_coding	8353	131558	80679684	80755621	1	10089872	ensembl_havana	1	918073	11	1209467861	1433185025
ENSG00000034510	36049.3	-0.35899	0.182693	-1.96499	0.0494159	0.321283	TMSB10	thymosin beta 10 [Source:HGNC Symbol;Acc:HGNC:11879]	protein_coding	8353	131545	84905625	84906675	1	10229742	ensembl_havana	1	943676	5	1209467861	1402310947
ENSG00000276644	2789.73	0.273068	0.138959	1.9651	0.0494026	0.321283	DACH1	dachshund family transcription factor 1 [Source:HGNC Symbol;Acc:HGNC:2663]	protein_coding	8353	131541	71437966	71867192	-1	10156958	ensembl_havana	1	922396	4	1402310947	1433185025
ENSG00000114656	586.372	0.375902	0.191383	1.96413	0.0495148	0.321696	KIAA1257	KIAA1257 [Source:HGNC Symbol;Acc:HGNC:29231]	protein_coding	8353	131551	128909866	129002690	-1	10178660	ensembl_havana	1	905606	11	1209467861	1516209124
ENSG00000256612	132.592	-0.784338	0.39932	-1.96418	0.049509	0.321696	CYP2B7P1	cytochrome P450 family 2 subfamily B member 7, pseudogene [Source:HGNC Symbol;Acc:HGNC:2616]	transcribed_unprocessed_pseudogene	8353	131537	40924219	40950660	1	10156639	ensembl_havana	1	1091092	7	1297690717	1433185025
ENSG00000137265	19.2089	1.44912	0.738027	1.9635	0.0495879	0.321942	IRF4	interferon regulatory factor 4 [Source:HGNC Symbol;Acc:HGNC:6119]	protein_coding	8353	131555	391739	411447	1	10177136	ensembl_havana	1	1101295	14	1209467861	1433185025
ENSG00000175106	1000.56	0.294756	0.150116	1.96353	0.0495849	0.321942	TVP23C	trans-golgi network vesicle protein 23 homolog C [Source:HGNC Symbol;Acc:HGNC:30453]	protein_coding	8353	131554	15502264	15563595	-1	10233145	ensembl_havana	1	999084	16	1209467861	1433185025
ENSG00000146373	1691.53	-0.323487	0.164767	-1.96331	0.0496105	0.321974	RNF217	ring finger protein 217 [Source:HGNC Symbol;Acc:HGNC:21487]	protein_coding	8353	131555	124962545	125092633	1	10211918	ensembl_havana	1	1010606	16	1209467861	1433185025
ENSG00000176903	9959.16	0.223231	0.113776	1.96202	0.0497598	0.322598	PNMA1	PNMA family member 1 [Source:HGNC Symbol;Acc:HGNC:9158]	protein_coding	8353	131547	73711783	73714372	-1	10203965	ensembl_havana	1	1107220	4	1209467861	1402310947
ENSG00000215595	28.6797	1.19155	0.607273	1.96212	0.049748	0.322598	C20orf202	chromosome 20 open reading frame 202 [Source:HGNC Symbol;Acc:HGNC:37254]	protein_coding	8353	131538	1203454	1208274	1	10148520	ensembl_havana	1	978823	1	1189123292	1189123292
ENSG00000276345	552.5	-4.34176	2.21278	-1.96213	0.0497478	0.322598	character(0)	character(0)	character(0)	integer(0)	integer(0)	integer(0)	integer(0)	integer(0)	integer(0)	character(0)	integer(0)	integer(0)	integer(0)	numeric(0)	numeric(0)
ENSG00000122026	98453.1	-0.225382	0.114909	-1.96141	0.0498318	0.322835	RPL21	ribosomal protein L21 [Source:HGNC Symbol;Acc:HGNC:10313]	protein_coding	8353	131541	27251309	27256691	1	10214766	ensembl_havana	1	1050789	10	1209467861	1433185025
ENSG00000124479	71.0169	1.64757	0.839967	1.96147	0.0498239	0.322835	NDP	NDP, norrin cystine knot growth factor [Source:HGNC Symbol;Acc:HGNC:7678]	protein_coding	8353	131539	43948776	43973504	-1	10194817	ensembl_havana	1	1060091	9	1209467861	1516209124
ENSG00000161920	1187.52	-0.293463	0.149662	-1.96083	0.0498984	0.322963	MED11	mediator complex subunit 11 [Source:HGNC Symbol;Acc:HGNC:32687]	protein_coding	8353	131554	4731428	4733610	1	10186686	ensembl_havana	1	964546	9	1209467861	1433185025
ENSG00000165841	60.7115	-0.955661	0.487346	-1.96095	0.0498847	0.322963	CYP2C19	cytochrome P450 family 2 subfamily C member 19 [Source:HGNC Symbol;Acc:HGNC:2621]	protein_coding	8353	131544	94762681	94853205	1	10156653	ensembl_havana	1	1090869	10	1209467861	1516209124
ENSG00000177575	144.325	0.663943	0.338616	1.96075	0.0499078	0.322963	CD163	CD163 molecule [Source:HGNC Symbol;Acc:HGNC:1631]	protein_coding	8353	131546	7470813	7503893	-1	10150997	ensembl_havana	1	1091115	12	1209467861	1433185025
ENSG00000182885	56.84	1.06135	0.541333	1.96063	0.0499224	0.322963	ADGRG3	adhesion G protein-coupled receptor G3 [Source:HGNC Symbol;Acc:HGNC:13728]	protein_coding	8353	131549	57668187	57689378	1	10126499	ensembl_havana	1	1088579	16	1209467861	1433185025
ENSG00000118402	1186.87	0.296576	0.15128	1.96044	0.0499446	0.322993	ELOVL4	ELOVL fatty acid elongase 4 [Source:HGNC Symbol;Acc:HGNC:14415]	protein_coding	8353	131555	79914812	79947580	-1	10163092	ensembl_havana	1	1075363	5	1209467861	1249482436
ENSG00000128849	1704.43	-0.592146	0.302154	-1.95975	0.0500253	0.323285	CGNL1	cingulin like 1 [Source:HGNC Symbol;Acc:HGNC:25931]	protein_coding	8353	131558	57375967	57550727	1	10152556	ensembl_havana	1	968111	10	1209467861	1402310947
ENSG00000141753	2072.85	0.362152	0.184786	1.95985	0.0500136	0.323285	IGFBP4	insulin like growth factor binding protein 4 [Source:HGNC Symbol;Acc:HGNC:5473]	protein_coding	8353	131554	40443461	40457731	1	10175618	ensembl_havana	1	979812	6	1209467861	1402310947
ENSG00000136040	2303.85	0.254114	0.129703	1.9592	0.0500888	0.323467	PLXNC1	plexin C1 [Source:HGNC Symbol;Acc:HGNC:9106]	protein_coding	8353	131546	94148723	94307675	1	10203819	ensembl_havana	1	1027142	8	1209467861	1433185025
ENSG00000143401	8674.76	0.217558	0.111036	1.95934	0.050073	0.323467	ANP32E	acidic nuclear phosphoprotein 32 family member E [Source:HGNC Symbol;Acc:HGNC:16673]	protein_coding	8353	131550	150218417	150236156	-1	10142451	ensembl_havana	1	1089017	14	1402310947	1433185025
ENSG00000131849	536.787	0.405927	0.207236	1.95876	0.0501405	0.323609	ZNF132	zinc finger protein 132 [Source:HGNC Symbol;Acc:HGNC:12916]	protein_coding	8353	131537	58432814	58440222	-1	10238575	ensembl_havana	1	984270	11	1209467861	1485345725
ENSG00000178226	42.1607	-1.40793	0.718804	-1.95871	0.0501463	0.323609	PRSS36	serine protease 36 [Source:HGNC Symbol;Acc:HGNC:26906]	protein_coding	8353	131549	31138925	31150094	-1	10206296	ensembl_havana	1	1084432	10	1209467861	1433185025
ENSG00000103647	1070.27	0.333456	0.170405	1.95685	0.0503653	0.324186	CORO2B	coronin 2B [Source:HGNC Symbol;Acc:HGNC:2256]	protein_coding	8353	131558	68578969	68727806	1	10154712	ensembl_havana	1	903773	12	1209467861	1433185025
ENSG00000111262	55	1.32778	0.678618	1.95659	0.0503957	0.324186	KCNA1	potassium voltage-gated channel subfamily A member 1 [Source:HGNC Symbol;Acc:HGNC:6218]	protein_coding	8353	131546	4909905	4918256	1	10177914	ensembl_havana	1	1067961	6	1209467861	1530117052
ENSG00000137094	1034.13	0.288761	0.147568	1.9568	0.0503712	0.324186	DNAJB5	DnaJ heat shock protein family (Hsp40) member B5 [Source:HGNC Symbol;Acc:HGNC:14887]	protein_coding	8353	131540	34989641	34998900	1	10158916	ensembl_havana	1	1080700	14	1209467861	1433185025
ENSG00000156471	7182.52	-0.224242	0.114606	-1.95662	0.0503917	0.324186	PTDSS1	phosphatidylserine synthase 1 [Source:HGNC Symbol;Acc:HGNC:9587]	protein_coding	8353	131560	96261715	96336995	1	10206862	ensembl_havana	1	951811	12	1209467861	1433185025
ENSG00000175482	4137.25	-0.325096	0.166145	-1.9567	0.0503824	0.324186	POLD4	DNA polymerase delta 4, accessory subunit [Source:HGNC Symbol;Acc:HGNC:14106]	protein_coding	8353	131556	67350777	67356972	-1	10204150	ensembl_havana	1	1067507	8	1209467861	1433185025
ENSG00000182674	1419.79	0.322275	0.164654	1.95728	0.050314	0.324186	KCNB2	potassium voltage-gated channel subfamily B member 2 [Source:HGNC Symbol;Acc:HGNC:6232]	protein_coding	8354	131560	72537391	72938349	1	10177964	havana	1	908157	5	1209467861	1297690717
ENSG00000196954	6844.7	-0.391701	0.20017	-1.95684	0.0503664	0.324186	CASP4	caspase 4 [Source:HGNC Symbol;Acc:HGNC:1505]	protein_coding	8353	131556	104942866	104969436	-1	10149380	ensembl_havana	1	963432	13	1209467861	1464969949
ENSG00000268949	59.6207	0.857758	0.43836	1.95674	0.0503776	0.324186	RP5-882O7.5	mitochondrial ribosomal protein S17 pseudogene 1 [Source:HGNC Symbol;Acc:HGNC:29734]	processed_pseudogene	8354	131550	44988705	44991834	-1	10192150	havana	1	1062950	1	1352480788	1352480788
ENSG00000274602	1259.28	0.398408	0.203535	1.95744	0.0502955	0.324186	PI4KAP1	phosphatidylinositol 4-kinase alpha pseudogene 1 [Source:HGNC Symbol;Acc:HGNC:33576]	transcribed_unprocessed_pseudogene	8354	131557	18533646	18577968	-1	10202568	havana	1	923579	4	1402310947	1433185025
ENSG00000123201	29.5901	1.26093	0.644551	1.95629	0.0504306	0.324296	GUCY1B2	guanylate cyclase 1 soluble subunit beta 2 (pseudogene) [Source:HGNC Symbol;Acc:HGNC:4686]	transcribed_unitary_pseudogene	8353	131541	50994511	51080862	-1	10171985	ensembl_havana	1	1021144	14	1209467861	1433185025
ENSG00000255104	31.5688	1.28972	0.659385	1.95594	0.0504721	0.324448	AC005324.8	novel transcript	protein_coding	8354	131554	15699692	15744778	1	10607023	havana	1	1023784	8	1288625515	1485345725
ENSG00000088002	127.445	-0.874841	0.447361	-1.95556	0.0505172	0.324624	SULT2B1	sulfotransferase family 2B member 1 [Source:HGNC Symbol;Acc:HGNC:11459]	protein_coding	8353	131537	48552075	48599425	1	10225641	ensembl_havana	1	1027745	11	1209467861	1433185025
ENSG00000010295	977.993	0.44469	0.227433	1.95526	0.0505527	0.324737	IFFO1	intermediate filament family orphan 1 [Source:HGNC Symbol;Acc:HGNC:24970]	protein_coding	8353	131546	6538375	6556083	-1	10175277	ensembl_havana	1	910038	19	1209467861	1433185025
ENSG00000066322	7201.33	-0.259962	0.133032	-1.95413	0.0506858	0.325405	ELOVL1	ELOVL fatty acid elongase 1 [Source:HGNC Symbol;Acc:HGNC:14418]	protein_coding	8353	131550	43363397	43368074	-1	10163071	ensembl_havana	1	1057493	14	1209467861	1485345725
ENSG00000183458	1940.76	0.45495	0.232821	1.95407	0.0506924	0.325405	RP11-958N24.1	polycystic kidney disease 1 (autosomal dominant) (PKD1) pseudogene	transcribed_unprocessed_pseudogene	8354	131549	14911551	14935708	1	10585604	havana	1	939471	13	1209467861	1433185025
ENSG00000168807	2729.04	-0.288562	0.147747	-1.95308	0.0508099	0.326045	SNTB2	syntrophin beta 2 [Source:HGNC Symbol;Acc:HGNC:11169]	protein_coding	8353	131549	69187129	69309052	1	10223082	ensembl_havana	1	1077869	16	1209467861	1433185025
ENSG00000101680	196.982	0.683683	0.350114	1.95274	0.05085	0.326119	LAMA1	laminin subunit alpha 1 [Source:HGNC Symbol;Acc:HGNC:6481]	protein_coding	8353	131548	6941744	7117814	-1	10180357	ensembl_havana	1	954713	14	1209467861	1485345725
ENSG00000164488	304.996	0.416981	0.213543	1.95268	0.0508572	0.326119	DACT2	dishevelled binding antagonist of beta catenin 2 [Source:HGNC Symbol;Acc:HGNC:21231]	protein_coding	8353	131555	168292830	168319754	-1	10156971	ensembl_havana	1	984387	11	1209467861	1433185025
ENSG00000125648	4984.62	-0.251363	0.128786	-1.95179	0.0509633	0.326684	SLC25A23	solute carrier family 25 member 23 [Source:HGNC Symbol;Acc:HGNC:19375]	protein_coding	8353	131537	6436079	6465203	-1	10220681	ensembl_havana	1	990314	14	1209467861	1433185025
ENSG00000037897	769.818	0.364058	0.186573	1.95129	0.0510223	0.326833	METTL1	methyltransferase like 1 [Source:HGNC Symbol;Acc:HGNC:7030]	protein_coding	8353	131546	57768471	57772793	-1	10187139	ensembl_havana	1	1046585	16	1209467861	1433185025
ENSG00000174236	38.95	-1.23087	0.630783	-1.95134	0.0510168	0.326833	REP15	RAB15 effector protein [Source:HGNC Symbol;Acc:HGNC:33748]	protein_coding	8353	131546	27696519	27697596	1	10209122	ensembl_havana	1	1092761	3	1209467861	1402310947
ENSG00000105808	14636.7	0.285519	0.146383	1.95049	0.0511181	0.327332	RASA4	RAS p21 protein activator 4 [Source:HGNC Symbol;Acc:HGNC:23181]	protein_coding	8353	131559	102573807	102616757	-1	10208296	ensembl_havana	1	994945	17	1209467861	1433185025
ENSG00000001631	4125.13	0.248666	0.127532	1.94984	0.0511957	0.327714	KRIT1	KRIT1, ankyrin repeat containing [Source:HGNC Symbol;Acc:HGNC:1573]	protein_coding	8353	131559	92198969	92246166	-1	10179517	ensembl_havana	1	904917	15	1209467861	1464969949
ENSG00000127954	2155.38	-0.481477	0.246956	-1.94965	0.0512184	0.327744	STEAP4	STEAP4 metalloreductase [Source:HGNC Symbol;Acc:HGNC:21923]	protein_coding	8353	131559	88270892	88306891	-1	10225143	ensembl_havana	1	988992	12	1209467861	1433185025
ENSG00000105948	1034.23	0.302086	0.154966	1.94936	0.0512519	0.327843	TTC26	tetratricopeptide repeat domain 26 [Source:HGNC Symbol;Acc:HGNC:21882]	protein_coding	8353	131559	139133744	139191986	1	10232668	ensembl_havana	1	907798	13	1209467861	1433185025
ENSG00000130226	11876.9	0.300641	0.154314	1.94823	0.0513869	0.328591	DPP6	dipeptidyl peptidase like 6 [Source:HGNC Symbol;Acc:HGNC:3010]	protein_coding	8353	131559	153887097	154894285	1	10159581	ensembl_havana	1	1003390	16	1209467861	1433185025
ENSG00000132613	6724.77	0.302431	0.155246	1.94807	0.051406	0.328599	MTSS1L	MTSS1L, I-BAR domain containing [Source:HGNC Symbol;Acc:HGNC:25094]	protein_coding	8353	131549	70661204	70686066	-1	10193428	ensembl_havana	1	979172	14	1209467861	1433185025
ENSG00000206192	7.16315	-3.07623	1.57925	-1.94791	0.0514261	0.328612	RP11-38M15.10	ankyrin repeat domain 20 family member A9, pseudogene [Source:HGNC Symbol;Acc:HGNC:42023]	unprocessed_pseudogene	8354	131541	18816718	18871967	-1	10142158	havana	1	1054027	7	1141948800	1297690717
ENSG00000115641	1872.93	-0.52861	0.271485	-1.94711	0.0515217	0.329107	FHL2	four and a half LIM domains 2 [Source:HGNC Symbol;Acc:HGNC:3703]	protein_coding	8353	131545	105357712	105438513	-1	10167300	ensembl_havana	1	963184	18	1209467861	1433185025
ENSG00000123562	24610.2	0.219193	0.112591	1.9468	0.0515582	0.329225	MORF4L2	mortality factor 4 like 2 [Source:HGNC Symbol;Acc:HGNC:16849]	protein_coding	8353	131539	103675496	103688158	-1	10191519	ensembl_havana	1	987500	16	1209467861	1433185025
ENSG00000215375	669.975	0.34196	0.175746	1.94576	0.0516831	0.329907	MYL5	myosin light chain 5 [Source:HGNC Symbol;Acc:HGNC:7586]	protein_coding	8353	131552	673580	682033	1	10193791	ensembl_havana	1	931744	6	1189123292	1433185025
ENSG00000084731	3997.38	0.215537	0.110811	1.94508	0.0517653	0.330316	KIF3C	kinesin family member 3C [Source:HGNC Symbol;Acc:HGNC:6321]	protein_coding	8353	131545	25926596	25982749	-1	10178765	ensembl_havana	1	939481	14	1209467861	1464969949
ENSG00000111012	204.642	-0.504712	0.259502	-1.94492	0.0517841	0.33032	CYP27B1	cytochrome P450 family 27 subfamily B member 1 [Source:HGNC Symbol;Acc:HGNC:2606]	protein_coding	8353	131546	57762334	57768986	-1	10156856	ensembl_havana	1	1047083	9	1209467861	1433185025
ENSG00000011638	2148.18	-0.289	0.148713	-1.94334	0.0519746	0.330791	TMEM159	transmembrane protein 159 [Source:HGNC Symbol;Acc:HGNC:30136]	protein_coding	8353	131549	21158377	21180616	1	10229163	ensembl_havana	1	920668	10	1209467861	1433185025
ENSG00000101115	344.438	0.583736	0.300481	1.94267	0.0520557	0.330791	SALL4	spalt like transcription factor 4 [Source:HGNC Symbol;Acc:HGNC:15924]	protein_coding	8353	131538	51782331	51802520	-1	10217251	ensembl_havana	1	953357	12	1209467861	1433185025
ENSG00000132429	778.217	0.399323	0.205523	1.94296	0.052021	0.330791	POPDC3	popeye domain containing 3 [Source:HGNC Symbol;Acc:HGNC:17649]	protein_coding	8353	131555	105158280	105179995	-1	10204440	ensembl_havana	1	1054256	9	1209467861	1433185025
ENSG00000133703	10483	-0.294186	0.151427	-1.94276	0.0520457	0.330791	KRAS	KRAS proto-oncogene, GTPase [Source:HGNC Symbol;Acc:HGNC:6407]	protein_coding	8353	131546	25204789	25250936	-1	10179482	ensembl_havana	1	1058233	11	1209467861	1433185025
ENSG00000143669	4041.87	0.223403	0.11499	1.9428	0.0520409	0.330791	LYST	lysosomal trafficking regulator [Source:HGNC Symbol;Acc:HGNC:1968]	protein_coding	8353	131550	235661041	235883640	-1	10185246	ensembl_havana	1	1107045	13	1209467861	1433185025
ENSG00000154814	1717.11	-0.401701	0.206779	-1.94266	0.0520573	0.330791	OXNAD1	oxidoreductase NAD binding domain containing 1 [Source:HGNC Symbol;Acc:HGNC:25128]	protein_coding	8353	131551	16265160	16350299	1	10200150	ensembl_havana	1	908862	13	1209467861	1433185025
ENSG00000162591	442.577	-0.520058	0.267654	-1.94302	0.0520134	0.330791	MEGF6	multiple EGF like domains 6 [Source:HGNC Symbol;Acc:HGNC:3232]	protein_coding	8353	131550	3489920	3611495	-1	10186850	ensembl_havana	1	939548	15	1209467861	1433185025
ENSG00000163491	136.803	0.81683	0.420207	1.94387	0.0519106	0.330791	NEK10	NIMA related kinase 10 [Source:HGNC Symbol;Acc:HGNC:18592]	protein_coding	8353	131551	27110085	27369460	-1	10195257	ensembl_havana	1	922264	16	1209467861	1433185025
ENSG00000196653	1066.85	0.28028	0.144205	1.94361	0.051942	0.330791	ZNF502	zinc finger protein 502 [Source:HGNC Symbol;Acc:HGNC:23718]	protein_coding	8353	131551	44712643	44723831	1	10239862	ensembl_havana	1	1027927	11	1209467861	1433185025
ENSG00000198431	57829.2	-0.27138	0.13968	-1.94287	0.0520314	0.330791	TXNRD1	thioredoxin reductase 1 [Source:HGNC Symbol;Acc:HGNC:12437]	protein_coding	8353	131546	104215779	104350305	1	10233261	ensembl_havana	1	1070809	15	1209467861	1433185025
ENSG00000269001	1285.61	0.294407	0.151439	1.94406	0.0518883	0.330791	CTD-2245F17.3	zinc finger protein pseudogene	transcribed_unprocessed_pseudogene	8354	131537	53197111	53214522	1	10617862	havana	1	991198	2	1352480788	1464969949
ENSG00000107165	105.744	0.739623	0.380942	1.94156	0.0521899	0.331518	TYRP1	tyrosinase related protein 1 [Source:HGNC Symbol;Acc:HGNC:12450]	protein_coding	8353	131540	12685439	12710290	1	10233304	ensembl_havana	1	910348	12	1209467861	1433185025
ENSG00000198242	21170.7	-0.216807	0.111697	-1.94104	0.052254	0.331809	RPL23A	ribosomal protein L23a [Source:HGNC Symbol;Acc:HGNC:10317]	protein_coding	8353	131554	28719393	28724359	1	10214940	ensembl_havana	1	912525	13	1209467861	1433185025
ENSG00000204385	2864.65	-0.538762	0.277589	-1.94086	0.0522754	0.33183	SLC44A4	solute carrier family 44 member 4 [Source:HGNC Symbol;Acc:HGNC:13941]	protein_coding	8353	131555	31863192	31879046	-1	10221231	ensembl_havana	1	1116596	11	1141948800	1516209124
ENSG00000064042	16613.8	0.221788	0.11435	1.93956	0.052433	0.332555	LIMCH1	LIM and calponin homology domains 1 [Source:HGNC Symbol;Acc:HGNC:29191]	protein_coding	8353	131552	41359607	41700044	1	10181183	ensembl_havana	1	1009110	17	1209467861	1433185025
ENSG00000084092	2479.06	-0.22872	0.117961	-1.93895	0.052507	0.332555	NOA1	nitric oxide associated 1 [Source:HGNC Symbol;Acc:HGNC:28473]	protein_coding	8353	131552	56963370	56978823	-1	10196105	ensembl_havana	1	988173	6	1209467861	1268928441
ENSG00000136238	19178.3	-0.20647	0.106498	-1.93873	0.0525343	0.332555	RAC1	Rac family small GTPase 1 [Source:HGNC Symbol;Acc:HGNC:9801]	protein_coding	8353	131559	6374523	6403977	1	10207889	ensembl_havana	1	1103754	17	1209467861	1433185025
ENSG00000167106	40002.9	-0.2958	0.152562	-1.93888	0.0525161	0.332555	FAM102A	family with sequence similarity 102 member A [Source:HGNC Symbol;Acc:HGNC:31419]	protein_coding	8353	131540	127940579	127980513	-1	10165642	ensembl_havana	1	1007100	11	1209467861	1433185025
ENSG00000168781	5525.52	0.243517	0.125617	1.93857	0.0525538	0.332555	PPIP5K1	diphosphoinositol pentakisphosphate kinase 1 [Source:HGNC Symbol;Acc:HGNC:29023]	protein_coding	8353	131558	43533462	43590253	-1	10204846	ensembl_havana	1	954480	22	1209467861	1516209124
ENSG00000185551	2628.58	-0.319344	0.16473	-1.93858	0.0525522	0.332555	NR2F2	nuclear receptor subfamily 2 group F member 2 [Source:HGNC Symbol;Acc:HGNC:7976]	protein_coding	8353	131558	96325938	96340263	1	10196715	ensembl_havana	1	921371	14	1209467861	1485345725
ENSG00000186812	3483.68	0.238548	0.122992	1.93954	0.0524359	0.332555	ZNF397	zinc finger protein 397 [Source:HGNC Symbol;Acc:HGNC:18818]	protein_coding	8353	131548	35241030	35267133	1	10239480	ensembl_havana	1	1023206	12	1209467861	1433185025
ENSG00000197324	22667.4	-0.279547	0.144142	-1.93939	0.0524543	0.332555	LRP10	LDL receptor related protein 10 [Source:HGNC Symbol;Acc:HGNC:14553]	protein_coding	8353	131547	22871613	22881580	1	10184464	ensembl_havana	1	923316	8	1209467861	1433185025
ENSG00000203668	3835.89	-0.271966	0.140276	-1.93879	0.0525263	0.332555	CHML	CHM like, Rab escort protein 2 [Source:HGNC Symbol;Acc:HGNC:1941]	protein_coding	8354	131550	241628853	241640254	-1	10152781	havana	1	1110533	2	1141948800	1464969949
ENSG00000104859	2676.64	0.34655	0.178859	1.93756	0.0526767	0.332942	CLASRP	CLK4 associating serine/arginine rich protein [Source:HGNC Symbol;Acc:HGNC:17731]	protein_coding	8353	131537	45039040	45070956	1	10153281	ensembl_havana	1	1019234	14	1209467861	1433185025
ENSG00000110042	2196.68	-0.408356	0.210754	-1.93759	0.0526727	0.332942	DTX4	deltex E3 ubiquitin ligase 4 [Source:HGNC Symbol;Acc:HGNC:29151]	protein_coding	8353	131556	59171430	59208587	1	10160286	ensembl_havana	1	963947	7	1209467861	1433185025
ENSG00000121900	1780.94	-0.349352	0.180313	-1.93747	0.0526877	0.332942	TMEM54	transmembrane protein 54 [Source:HGNC Symbol;Acc:HGNC:24143]	protein_coding	8353	131550	32894594	32901438	-1	10228800	ensembl_havana	1	1056363	18	1209467861	1433185025
ENSG00000184056	1957.44	0.27193	0.140364	1.93732	0.0527063	0.332942	VPS33B	VPS33B, late endosome and lysosome associated [Source:HGNC Symbol;Acc:HGNC:12712]	protein_coding	8353	131558	90998416	91022603	-1	10235378	ensembl_havana	1	1027847	14	1209467861	1433185025
ENSG00000198610	119.771	-0.943405	0.486958	-1.93735	0.0527031	0.332942	AKR1C4	aldo-keto reductase family 1 member C4 [Source:HGNC Symbol;Acc:HGNC:387]	protein_coding	8353	131544	5195462	5218949	1	10141159	ensembl_havana	1	914436	10	1209467861	1433185025
ENSG00000117868	10450	-0.226591	0.116977	-1.93705	0.0527389	0.333033	ESYT2	extended synaptotagmin 2 [Source:HGNC Symbol;Acc:HGNC:22211]	protein_coding	8353	131559	158730995	158830253	-1	10164636	ensembl_havana	1	1039817	15	1209467861	1433185025
ENSG00000006576	11713.3	0.277922	0.143522	1.93644	0.0528134	0.333273	PHTF2	putative homeodomain transcription factor 2 [Source:HGNC Symbol;Acc:HGNC:13411]	protein_coding	8353	131559	77798792	77957503	1	10202531	ensembl_havana	1	946979	16	1209467861	1433185025
ENSG00000204348	426.21	0.431723	0.222945	1.93646	0.0528117	0.333273	DXO	decapping exoribonuclease [Source:HGNC Symbol;Acc:HGNC:2992]	protein_coding	8353	131555	31969810	31972292	-1	10160714	ensembl_havana	1	1014889	9	1141948800	1433185025
ENSG00000025708	1086.29	0.399388	0.206323	1.93575	0.0528988	0.333696	TYMP	thymidine phosphorylase [Source:HGNC Symbol;Acc:HGNC:3148]	protein_coding	8353	131557	50525752	50530056	-1	10233279	ensembl_havana	1	915308	13	1209467861	1445347797
ENSG00000237550	1202.91	-0.301527	0.155829	-1.93499	0.0529914	0.334164	RPL9P9	ribosomal protein L9 pseudogene 9 [Source:HGNC Symbol;Acc:HGNC:17251]	transcribed_processed_pseudogene	8354	131558	82372196	82372912	-1	10214435	havana	1	971300	5	1242726437	1402310947
ENSG00000108474	2234.48	0.306136	0.15826	1.93438	0.0530663	0.334406	PIGL	phosphatidylinositol glycan anchor biosynthesis class L [Source:HGNC Symbol;Acc:HGNC:8966]	protein_coding	8353	131554	16217191	16351797	1	10202681	ensembl_havana	1	902640	16	1209467861	1433185025
ENSG00000181625	2134.04	-0.300124	0.155152	-1.93439	0.0530655	0.334406	SLX1B	SLX1 homolog B, structure-specific endonuclease subunit [Source:HGNC Symbol;Acc:HGNC:28748]	protein_coding	8353	131549	29454501	29458219	1	10221464	ensembl_havana	1	913984	17	1209467861	1433185025
ENSG00000268104	5144.96	-0.40429	0.209036	-1.93406	0.0531054	0.334537	SLC6A14	solute carrier family 6 member 14 [Source:HGNC Symbol;Acc:HGNC:11047]	protein_coding	8353	131539	116436622	116461458	1	10220049	ensembl_havana	1	1037342	2	1352480788	1402310947
ENSG00000164587	62768.9	-0.236953	0.122568	-1.93324	0.0532066	0.335059	RPS14	ribosomal protein S14 [Source:HGNC Symbol;Acc:HGNC:10387]	protein_coding	8353	131542	150442635	150449756	-1	10216067	ensembl_havana	1	986056	12	1209467861	1516209124
ENSG00000158163	616.674	0.35515	0.183898	1.93123	0.0534544	0.336503	DZIP1L	DAZ interacting zinc finger protein 1 like [Source:HGNC Symbol;Acc:HGNC:26551]	protein_coding	8353	131551	138061990	138115818	-1	10160964	ensembl_havana	1	906726	14	1209467861	1433185025
ENSG00000112242	1775.9	-0.289396	0.149955	-1.92988	0.0536218	0.337124	E2F3	E2F transcription factor 3 [Source:HGNC Symbol;Acc:HGNC:3115]	protein_coding	8353	131555	20401906	20493715	1	10160990	ensembl_havana	1	1023296	14	1209467861	1433185025
ENSG00000137070	783.421	0.453878	0.235175	1.92996	0.0536119	0.337124	IL11RA	interleukin 11 receptor subunit alpha [Source:HGNC Symbol;Acc:HGNC:5967]	protein_coding	8353	131540	34650702	34661892	1	10176341	ensembl_havana	1	976367	17	1209467861	1433185025
ENSG00000145569	6115.64	0.306288	0.158723	1.9297	0.0536444	0.337124	FAM105A	OTU deubiquitinase with linear linkage specificity like [Source:HGNC Symbol;Acc:HGNC:25629]	protein_coding	8353	131542	14581775	14615007	1	10200082	ensembl_havana	1	946647	5	1209467861	1360689698
ENSG00000196159	775.119	0.325002	0.168377	1.9302	0.0535816	0.337124	FAT4	FAT atypical cadherin 4 [Source:HGNC Symbol;Acc:HGNC:23109]	protein_coding	8353	131552	125316399	125492932	1	10166481	ensembl_havana	1	998826	11	1209467861	1433185025
ENSG00000243056	455.698	-0.716438	0.371272	-1.92969	0.0536455	0.337124	EIF4EBP3	eukaryotic translation initiation factor 4E binding protein 3 [Source:HGNC Symbol;Acc:HGNC:3290]	protein_coding	8353	131542	140547666	140549578	1	10162576	ensembl_havana	1	1097989	1	1249482436	1249482436
ENSG00000096006	1027.78	-2.31435	1.19966	-1.92917	0.0537096	0.33741	CRISP3	cysteine rich secretory protein 3 [Source:HGNC Symbol;Acc:HGNC:16904]	protein_coding	8353	131555	49727384	49744437	-1	10155311	ensembl_havana	1	1062512	11	1209467861	1433185025
ENSG00000112667	1343.47	-0.273037	0.141544	-1.92899	0.0537326	0.337438	DNPH1	2'-deoxynucleoside 5'-phosphate N-hydrolase 1 [Source:HGNC Symbol;Acc:HGNC:21218]	protein_coding	8353	131555	43225629	43229484	-1	10159202	ensembl_havana	1	1101011	12	1209467861	1433185025
ENSG00000076108	16655.9	0.195031	0.101147	1.9282	0.0538306	0.337937	BAZ2A	bromodomain adjacent to zinc finger domain 2A [Source:HGNC Symbol;Acc:HGNC:962]	protein_coding	8353	131546	56595596	56636816	-1	10145516	ensembl_havana	1	1107583	11	1209467861	1433185025
ENSG00000276490	9.26509	-3.63952	1.8877	-1.92802	0.053853	0.337962	RP11-400G3.5	novel transcript	protein_coding	8354	131544	94688154	94853073	1	10623620	havana	1	1090716	1	1402310947	1402310947
ENSG00000133789	5244.83	-0.229185	0.118908	-1.92742	0.0539278	0.338315	SWAP70	switching B cell complex subunit SWAP70 [Source:HGNC Symbol;Acc:HGNC:17070]	protein_coding	8353	131556	9664077	9752991	1	10225850	ensembl_havana	1	1026496	14	1209467861	1433185025
ENSG00000169100	31293.8	-0.218248	0.113254	-1.92706	0.0539716	0.338473	SLC25A6	solute carrier family 25 member 6 [Source:HGNC Symbol;Acc:HGNC:10992]	protein_coding	8353	131539	1386152	1392724	-1	10220614	ensembl_havana	1	992081	13	1209467861	1445347797
ENSG00000264538	749.365	0.324293	0.168447	1.9252	0.0542046	0.339818	SUZ12P	SUZ12 pseudogene 1 [Source:HGNC Symbol;Acc:HGNC:32421]	transcribed_unprocessed_pseudogene	8354	131554	30709299	30790908	1	10225812	havana	1	921879	6	1339110421	1433185025
ENSG00000068885	3707.45	0.235388	0.122302	1.92465	0.0542735	0.340133	IFT80	intraflagellar transport 80 [Source:HGNC Symbol;Acc:HGNC:29262]	protein_coding	8353	131551	160256986	160399880	-1	10175529	ensembl_havana	1	1015554	14	1209467861	1433185025
ENSG00000176155	3489.82	0.246411	0.128081	1.92387	0.0543713	0.340629	CCDC57	coiled-coil domain containing 57 [Source:HGNC Symbol;Acc:HGNC:27564]	protein_coding	8353	131554	82101460	82212830	-1	10149852	ensembl_havana	1	943884	18	1209467861	1433185025
ENSG00000166949	8341.58	-0.381274	0.19821	-1.92359	0.0544066	0.340732	SMAD3	SMAD family member 3 [Source:HGNC Symbol;Acc:HGNC:6769]	protein_coding	8353	131558	67063763	67195195	1	10221487	ensembl_havana	1	1056986	15	1209467861	1433185025
ENSG00000124496	1041.9	0.309878	0.161118	1.9233	0.054442	0.340837	TRERF1	transcriptional regulating factor 1 [Source:HGNC Symbol;Acc:HGNC:18273]	protein_coding	8353	131555	42224931	42452051	-1	10231119	ensembl_havana	1	1061671	12	1209467861	1433185025
ENSG00000118276	2792.24	0.308396	0.160379	1.92292	0.0544901	0.341022	B4GALT6	beta-1,4-galactosyltransferase 6 [Source:HGNC Symbol;Acc:HGNC:929]	protein_coding	8353	131548	31622247	31685836	-1	10145312	ensembl_havana	1	915970	11	1209467861	1433185025
ENSG00000158006	2393.18	-0.245457	0.127685	-1.92236	0.0545606	0.341345	PAFAH2	platelet activating factor acetylhydrolase 2 [Source:HGNC Symbol;Acc:HGNC:8579]	protein_coding	8353	131550	25959767	25998157	-1	10200417	ensembl_havana	1	1066219	13	1209467861	1433185025
ENSG00000013573	1591.03	0.328396	0.17091	1.92146	0.0546743	0.341789	DDX11	DEAD/H-box helicase 11 [Source:HGNC Symbol;Acc:HGNC:2736]	protein_coding	8353	131546	31073845	31104791	1	10157525	ensembl_havana	1	1007241	16	1209467861	1433185025
ENSG00000119950	4522.19	-0.245391	0.127722	-1.92129	0.0546956	0.341789	MXI1	MAX interactor 1, dimerization protein [Source:HGNC Symbol;Acc:HGNC:7534]	protein_coding	8353	131544	110207605	110287365	1	10193601	ensembl_havana	1	950905	20	1209467861	1433185025
ENSG00000164669	38.7075	1.14643	0.596693	1.9213	0.054694	0.341789	INTS4P1	integrator complex subunit 4 pseudogene 1 [Source:HGNC Symbol;Acc:HGNC:21925]	transcribed_unprocessed_pseudogene	8354	131559	65141032	65234216	1	10176872	havana	1	928264	13	1209467861	1497350695
ENSG00000231738	13.1129	2.56697	1.33613	1.9212	0.0547065	0.341789	TSPAN19	tetraspanin 19 [Source:HGNC Symbol;Acc:HGNC:31886]	protein_coding	8353	131546	85014311	85036277	-1	10232424	ensembl_havana	1	1010518	10	1242726437	1433185025
ENSG00000204514	1102.67	0.296729	0.154479	1.92083	0.0547526	0.34196	ZNF814	zinc finger protein 814 [Source:HGNC Symbol;Acc:HGNC:33258]	protein_coding	8353	131537	57848731	57889074	-1	10240744	ensembl_havana	1	1099541	9	1141948800	1433185025
ENSG00000107957	4683.68	0.237184	0.123514	1.9203	0.0548195	0.34226	SH3PXD2A	SH3 and PX domains 2A [Source:HGNC Symbol;Acc:HGNC:23664]	protein_coding	8353	131544	103594027	103855543	-1	10219267	ensembl_havana	1	1075209	16	1209467861	1433185025
ENSG00000108219	4823.83	-0.267553	0.13942	-1.91904	0.0549793	0.34273	TSPAN14	tetraspanin 14 [Source:HGNC Symbol;Acc:HGNC:23303]	protein_coding	8353	131544	80454166	80533123	1	10232405	ensembl_havana	1	986009	14	1209467861	1433185025
ENSG00000125999	70.8818	-1.19662	0.623578	-1.91897	0.0549886	0.34273	BPIFB1	BPI fold containing family B member 1 [Source:HGNC Symbol;Acc:HGNC:16108]	protein_coding	8353	131538	33273480	33309878	1	10146405	ensembl_havana	1	1044645	10	1209467861	1433185025
ENSG00000141002	9829.14	0.233042	0.121407	1.91952	0.0549183	0.34273	TCF25	transcription factor 25 [Source:HGNC Symbol;Acc:HGNC:29181]	protein_coding	8353	131549	89873570	89913627	1	10227095	ensembl_havana	1	1111986	19	1209467861	1485345725
ENSG00000162813	4081.14	-0.215132	0.112103	-1.91906	0.0549771	0.34273	BPNT1	3'(2'), 5'-bisphosphate nucleotidase 1 [Source:HGNC Symbol;Acc:HGNC:1096]	protein_coding	8353	131550	220057482	220090462	-1	10146431	ensembl_havana	1	1073799	17	1209467861	1433185025
ENSG00000176533	1832.3	-0.242209	0.12619	-1.91941	0.0549325	0.34273	GNG7	G protein subunit gamma 7 [Source:HGNC Symbol;Acc:HGNC:4410]	protein_coding	8353	131537	2511219	2702709	-1	10170400	ensembl_havana	1	1034288	12	1209467861	1433185025
ENSG00000001461	4623.15	-0.211849	0.110428	-1.91845	0.0550541	0.343021	NIPAL3	NIPA like domain containing 3 [Source:HGNC Symbol;Acc:HGNC:25233]	protein_coding	8353	131550	24415794	24472976	1	10195703	ensembl_havana	1	1004454	16	1209467861	1433185025
ENSG00000076242	4054.73	0.218815	0.114089	1.91793	0.0551201	0.343314	MLH1	mutL homolog 1 [Source:HGNC Symbol;Acc:HGNC:7127]	protein_coding	8353	131551	36993332	37050918	1	10191159	ensembl_havana	1	1016014	14	1209467861	1433185025
ENSG00000087903	1254.66	0.361548	0.188524	1.91778	0.0551389	0.343315	RFX2	regulatory factor X2 [Source:HGNC Symbol;Acc:HGNC:9983]	protein_coding	8353	131537	5993164	6199572	-1	10209332	ensembl_havana	1	928320	12	1209467861	1433185025
ENSG00000183323	1543.39	-0.284133	0.14817	-1.91761	0.0551599	0.343328	CCDC125	coiled-coil domain containing 125 [Source:HGNC Symbol;Acc:HGNC:28924]	protein_coding	8353	131542	69280175	69332809	-1	10150078	ensembl_havana	1	957513	12	1209467861	1433185025
ENSG00000135537	479.219	0.526635	0.274678	1.91728	0.0552022	0.343474	LACE1	AFG1 like ATPase [Source:HGNC Symbol;Acc:HGNC:16411]	protein_coding	8353	131555	108294894	108526796	1	10133589	ensembl_havana	1	1086575	16	1209467861	1433185025
ENSG00000214530	4919.78	-0.225815	0.117821	-1.9166	0.0552893	0.343899	STARD10	StAR related lipid transfer domain containing 10 [Source:HGNC Symbol;Acc:HGNC:10666]	protein_coding	8353	131556	72754729	72793681	-1	10225066	ensembl_havana	1	1052872	9	1189123292	1530117052
ENSG00000064102	2298.45	-0.405088	0.21139	-1.91631	0.055326	0.344009	INTS13	integrator complex subunit 13 [Source:HGNC Symbol;Acc:HGNC:20174]	protein_coding	8353	131546	26905181	26938326	-1	10176916	ensembl_havana	1	1059802	14	1209467861	1433185025
ENSG00000132837	713.493	0.398224	0.207845	1.91596	0.0553696	0.344164	DMGDH	dimethylglycine dehydrogenase [Source:HGNC Symbol;Acc:HGNC:24475]	protein_coding	8353	131542	78997606	79236038	-1	10158734	ensembl_havana	1	1090088	14	1209467861	1433185025
ENSG00000131778	3530.84	0.241031	0.125819	1.91569	0.0554041	0.344261	CHD1L	chromodomain helicase DNA binding protein 1 like [Source:HGNC Symbol;Acc:HGNC:1916]	protein_coding	8353	131550	147242641	147295766	1	10152662	ensembl_havana	1	1061373	18	1209467861	1485345725
ENSG00000198690	1722.24	0.315369	0.164642	1.91548	0.055431	0.344311	FAN1	FANCD2 and FANCI associated nuclease 1 [Source:HGNC Symbol;Acc:HGNC:29170]	protein_coding	8353	131558	30903852	30943108	1	10166344	ensembl_havana	1	974640	9	1101254400	1433185025
ENSG00000143850	9557.58	0.223123	0.116572	1.91404	0.0556153	0.345337	PLEKHA6	pleckstrin homology domain containing A6 [Source:HGNC Symbol;Acc:HGNC:17053]	protein_coding	8353	131550	204218851	204377665	-1	10203509	ensembl_havana	1	1032334	14	1209467861	1516209124
ENSG00000101928	1946.34	-0.242385	0.126665	-1.91359	0.0556726	0.345341	MOSPD1	motile sperm domain containing 1 [Source:HGNC Symbol;Acc:HGNC:25235]	protein_coding	8353	131539	134887626	134915267	-1	10191554	ensembl_havana	1	990047	12	1209467861	1433185025
ENSG00000104783	47.6559	-1.18281	0.618093	-1.91364	0.0556656	0.345341	KCNN4	potassium calcium-activated channel subfamily N member 4 [Source:HGNC Symbol;Acc:HGNC:6293]	protein_coding	8353	131537	43766533	43781261	-1	10178249	ensembl_havana	1	1097209	12	1209467861	1530117052
ENSG00000169242	3182.69	-0.444247	0.232133	-1.91376	0.0556503	0.345341	EFNA1	ephrin A1 [Source:HGNC Symbol;Acc:HGNC:3221]	protein_coding	8353	131550	155127460	155134857	1	10161874	ensembl_havana	1	1116362	11	1209467861	1433185025
ENSG00000164638	5939.8	0.244189	0.127619	1.91342	0.0556938	0.345355	SLC29A4	solute carrier family 29 member 4 [Source:HGNC Symbol;Acc:HGNC:23097]	protein_coding	8353	131559	5274369	5306870	1	10220895	ensembl_havana	1	1052498	10	1209467861	1433185025
ENSG00000105707	3236.7	-0.301191	0.15747	-1.91269	0.0557881	0.345822	HPN	hepsin [Source:HGNC Symbol;Acc:HGNC:5155]	protein_coding	8353	131537	35040506	35066571	1	10174370	ensembl_havana	1	1025287	13	1209467861	1433185025
ENSG00000185056	19.313	1.65834	0.867113	1.91248	0.0558143	0.345867	C5orf47	chromosome 5 open reading frame 47 [Source:HGNC Symbol;Acc:HGNC:27026]	protein_coding	8353	131542	173973779	174006140	1	10147517	ensembl_havana	1	1077927	9	1209467861	1280702823
ENSG00000041982	663.272	0.589671	0.308363	1.91226	0.0558427	0.345925	TNC	tenascin C [Source:HGNC Symbol;Acc:HGNC:5318]	protein_coding	8353	131540	115019578	115118257	-1	10229796	ensembl_havana	1	1058583	15	1209467861	1445347797
ENSG00000140873	285.013	0.520764	0.272453	1.91139	0.055955	0.346033	ADAMTS18	ADAM metallopeptidase with thrombospondin type 1 motif 18 [Source:HGNC Symbol;Acc:HGNC:17110]	protein_coding	8353	131549	77247813	77435114	-1	10119903	ensembl_havana	1	1085859	15	1209467861	1433185025
ENSG00000142409	1305.05	-0.292447	0.152956	-1.91197	0.0558803	0.346033	ZNF787	zinc finger protein 787 [Source:HGNC Symbol;Acc:HGNC:26998]	protein_coding	8353	131537	56087366	56121280	-1	10240683	ensembl_havana	1	1077643	5	1402310947	1402310947
ENSG00000151012	9469.36	-0.233802	0.122316	-1.91146	0.0559451	0.346033	SLC7A11	solute carrier family 7 member 11 [Source:HGNC Symbol;Acc:HGNC:11059]	protein_coding	8353	131552	138164097	138242349	-1	10220117	ensembl_havana	1	1001183	13	1209467861	1433185025
ENSG00000152102	18748.1	-0.199453	0.104332	-1.91171	0.0559131	0.346033	FAM168B	family with sequence similarity 168 member B [Source:HGNC Symbol;Acc:HGNC:27016]	protein_coding	8353	131545	131047876	131093460	-1	10165929	ensembl_havana	1	949375	17	1209467861	1433185025
ENSG00000174672	691.839	0.379287	0.198417	1.91156	0.0559321	0.346033	BRSK2	BR serine/threonine kinase 2 [Source:HGNC Symbol;Acc:HGNC:11405]	protein_coding	8353	131556	1389899	1462689	1	10146602	ensembl_havana	1	1067641	15	1209467861	1433185025
ENSG00000136099	49.8084	0.995579	0.521054	1.9107	0.056043	0.346357	PCDH8	protocadherin 8 [Source:HGNC Symbol;Acc:HGNC:8660]	protein_coding	8353	131541	52842889	52848641	-1	10200978	ensembl_havana	1	971591	13	1209467861	1433185025
ENSG00000233198	76.2408	-0.839033	0.439127	-1.91068	0.0560454	0.346357	RNF224	ring finger protein 224 [Source:HGNC Symbol;Acc:HGNC:41912]	protein_coding	8353	131540	137227271	137229638	1	10211939	ensembl_havana	1	1057927	3	1242726437	1402310947
ENSG00000167702	2933.08	0.303242	0.158777	1.90986	0.056151	0.346892	KIFC2	kinesin family member C2 [Source:HGNC Symbol;Acc:HGNC:29530]	protein_coding	8353	131560	144466043	144474202	1	10178886	ensembl_havana	1	921457	12	1209467861	1516209124
ENSG00000081803	2004.1	-0.495056	0.259344	-1.90888	0.0562776	0.347556	CADPS2	calcium dependent secretion activator 2 [Source:HGNC Symbol;Acc:HGNC:16018]	protein_coding	8353	131559	122318425	122886759	-1	10148868	ensembl_havana	1	990990	15	1209467861	1433185025
ENSG00000255112	13020.9	-0.192565	0.100886	-1.90873	0.0562965	0.347556	CHMP1B	charged multivesicular body protein 1B [Source:HGNC Symbol;Acc:HGNC:24287]	protein_coding	8354	131548	11851396	11854449	1	10152790	havana	1	1086506	2	1288625515	1345485522
ENSG00000175183	304.773	-0.469212	0.245873	-1.90835	0.0563463	0.347746	CSRP2	cysteine and glycine rich protein 2 [Source:HGNC Symbol;Acc:HGNC:2470]	protein_coding	8353	131546	76858715	76879060	-1	10155707	ensembl_havana	1	1104393	9	1209467861	1433185025
ENSG00000198087	15211.2	-0.340527	0.178463	-1.90811	0.0563768	0.347816	CD2AP	CD2 associated protein [Source:HGNC Symbol;Acc:HGNC:14258]	protein_coding	8353	131555	47477789	47627263	1	10150759	ensembl_havana	1	1038464	7	1209467861	1249482436
ENSG00000137819	1683.48	-0.456282	0.23917	-1.90777	0.0564209	0.34797	PAQR5	progestin and adipoQ receptor family member 5 [Source:HGNC Symbol;Acc:HGNC:29645]	protein_coding	8353	131558	69298947	69407780	1	10200627	ensembl_havana	1	938955	13	1209467861	1433185025
ENSG00000001630	20184.6	-0.20442	0.10718	-1.90726	0.0564874	0.348263	CYP51A1	cytochrome P450 family 51 subfamily A member 1 [Source:HGNC Symbol;Acc:HGNC:2649]	protein_coding	8353	131559	92112151	92134803	-1	10156871	ensembl_havana	1	903447	16	1209467861	1530117052
ENSG00000101347	1404.64	-0.340459	0.178626	-1.90599	0.0566513	0.348862	SAMHD1	SAM and HD domain containing deoxynucleoside triphosphate triphosphohydrolase 1 [Source:HGNC Symbol;Acc:HGNC:15925]	protein_coding	8353	131538	36889773	36951901	-1	10217323	ensembl_havana	1	1073876	9	1209467861	1516209124
ENSG00000101882	3240.14	0.221957	0.116444	1.90613	0.0566327	0.348862	NKAP	NFKB activating protein [Source:HGNC Symbol;Acc:HGNC:29873]	protein_coding	8353	131539	119920672	119943772	-1	10195759	ensembl_havana	1	901198	9	1209467861	1433185025
ENSG00000149798	861.216	-0.408481	0.214329	-1.90587	0.0566677	0.348862	CDC42EP2	CDC42 effector protein 2 [Source:HGNC Symbol;Acc:HGNC:16263]	protein_coding	8353	131556	65314818	65322429	1	10151227	ensembl_havana	1	962907	4	1209467861	1402310947
ENSG00000167524	291.442	0.448975	0.235559	1.906	0.0566505	0.348862	SGK494	uncharacterized serine/threonine-protein kinase SgK494 [Source:NCBI gene;Acc:124923]	protein_coding	8353	131554	28607964	28614200	-1	8062125	ensembl_havana	1	954395	14	1209467861	1433185025
ENSG00000179958	2225.5	-0.288889	0.151598	-1.90562	0.0566994	0.348862	DCTPP1	dCTP pyrophosphatase 1 [Source:HGNC Symbol;Acc:HGNC:28777]	protein_coding	8353	131549	30423619	30430075	-1	10157372	ensembl_havana	1	1049259	8	1209467861	1433185025
ENSG00000244480	147.651	0.559773	0.293747	1.90563	0.0566981	0.348862	AC005154.7	pseudogene similar golgi autoantigen, golgin subfamily a, 8A GOLGA8A	transcribed_processed_pseudogene	8354	131559	30523143	30524535	-1	10601003	havana	1	1048573	1	1249482436	1249482436
ENSG00000198155	331.658	0.385515	0.202359	1.90511	0.0567663	0.349156	ZNF876P	zinc finger protein 876, pseudogene [Source:HGNC Symbol;Acc:HGNC:32472]	transcribed_unprocessed_pseudogene	8354	131552	212610	255985	1	10240844	havana	1	903124	5	1209467861	1288625515
ENSG00000096746	10157.5	0.203015	0.106588	1.90467	0.0568231	0.349387	HNRNPH3	heterogeneous nuclear ribonucleoprotein H3 [Source:HGNC Symbol;Acc:HGNC:5043]	protein_coding	8353	131544	68331174	68343191	1	10174089	ensembl_havana	1	951957	17	1209467861	1433185025
ENSG00000099785	1138.5	-0.263782	0.138515	-1.90436	0.0568628	0.349513	MARCH2	membrane associated ring-CH-type finger 2 [Source:HGNC Symbol;Acc:HGNC:28038]	protein_coding	8353	131537	8413270	8439017	1	10186059	ensembl_havana	1	1038200	10	1209467861	1433185025
ENSG00000110077	55.9935	0.829264	0.435573	1.90385	0.0569302	0.349643	MS4A6A	membrane spanning 4-domains A6A [Source:HGNC Symbol;Acc:HGNC:13375]	protein_coding	8353	131556	60172014	60184666	-1	10192371	ensembl_havana	1	1057206	14	1209467861	1433185025
ENSG00000119865	1296.95	0.297052	0.156034	1.90377	0.0569407	0.349643	CNRIP1	cannabinoid receptor interacting protein 1 [Source:HGNC Symbol;Acc:HGNC:24546]	protein_coding	8353	131545	68284171	68320051	-1	10154129	ensembl_havana	1	1070637	8	1209467861	1433185025
ENSG00000174482	478.325	0.409527	0.215131	1.90361	0.0569605	0.349643	LINGO2	leucine rich repeat and Ig domain containing 2 [Source:HGNC Symbol;Acc:HGNC:21207]	protein_coding	8353	131540	27948078	28670286	-1	10183945	ensembl_havana	1	1039595	10	1209467861	1433185025
ENSG00000243679	264.918	0.431519	0.226675	1.90369	0.0569504	0.349643	RP11-274B21.3	novel pseudogene	processed_pseudogene	8354	131559	128653969	128654722	1	10600763	havana	1	906622	1	1249482436	1249482436
ENSG00000136159	1817.11	-0.239416	0.125792	-1.90326	0.057006	0.349687	NUDT15	nudix hydrolase 15 [Source:HGNC Symbol;Acc:HGNC:23063]	protein_coding	8353	131541	48037567	48047222	1	10197234	ensembl_havana	1	940971	3	1209467861	1360689698
ENSG00000204623	759.412	0.326411	0.171491	1.90337	0.0569921	0.349687	XXbac-BPG250I8.4	zinc ribbon domain containing 1 antisense, pseudogene [Source:HGNC Symbol;Acc:HGNC:13924]	transcribed_unitary_pseudogene	8354	131555	30001011	30061640	-1	10240904	havana	1	930052	9	1141948800	1464969949
ENSG00000105699	9824.74	-0.343709	0.180635	-1.90278	0.057069	0.349838	LSR	lipolysis stimulated lipoprotein receptor [Source:HGNC Symbol;Acc:HGNC:29572]	protein_coding	8353	131537	35248330	35267964	1	10184950	ensembl_havana	1	1057662	16	1209467861	1433185025
ENSG00000175216	7776.07	0.218586	0.114874	1.90283	0.0570624	0.349838	CKAP5	cytoskeleton associated protein 5 [Source:HGNC Symbol;Acc:HGNC:28959]	protein_coding	8353	131556	46743048	46846308	-1	10153225	ensembl_havana	1	1083085	14	1209467861	1433185025
ENSG00000121101	66.4732	0.926935	0.487204	1.90256	0.0570978	0.349897	TEX14	testis expressed 14, intercellular bridge forming factor [Source:HGNC Symbol;Acc:HGNC:11737]	protein_coding	8353	131554	58556678	58692055	-1	10227529	ensembl_havana	1	951434	15	1209467861	1433185025
ENSG00000039560	4502.63	0.209221	0.109994	1.90211	0.0571561	0.350125	RAI14	retinoic acid induced 14 [Source:HGNC Symbol;Acc:HGNC:14873]	protein_coding	8353	131542	34656237	34832627	1	10208052	ensembl_havana	1	958952	13	1209467861	1433185025
ENSG00000070831	38602.1	-0.24326	0.127908	-1.90183	0.0571937	0.350125	CDC42	cell division cycle 42 [Source:HGNC Symbol;Acc:HGNC:1736]	protein_coding	8353	131550	22052627	22092946	1	10151206	ensembl_havana	1	981884	15	1209467861	1433185025
ENSG00000158955	26.2419	-1.29467	0.680819	-1.90164	0.0572188	0.350125	WNT9B	Wnt family member 9B [Source:HGNC Symbol;Acc:HGNC:12779]	protein_coding	8353	131554	46833201	46886730	1	10236220	ensembl_havana	1	988121	10	1209467861	1433185025
ENSG00000166578	253.042	0.449567	0.236423	1.90154	0.0572311	0.350125	IQCD	IQ motif containing D [Source:HGNC Symbol;Acc:HGNC:25168]	protein_coding	8353	131546	113195441	113221094	-1	10177011	ensembl_havana	1	1100094	9	1209467861	1433185025
ENSG00000184481	2106.11	-0.331143	0.174112	-1.9019	0.0571838	0.350125	FOXO4	forkhead box O4 [Source:HGNC Symbol;Acc:HGNC:7139]	protein_coding	8353	131539	71096197	71103535	1	10167912	ensembl_havana	1	900153	16	1209467861	1433185025
ENSG00000216921	17.5572	-1.69938	0.893793	-1.90131	0.0572611	0.350192	AC131097.4	NA	protein_coding	8354	131545	241893985	241902551	-1	10586988	havana	1	1082567	8	1209467861	1516209124
ENSG00000113758	5194.06	-0.367069	0.193141	-1.90052	0.0573649	0.350709	DBN1	drebrin 1 [Source:HGNC Symbol;Acc:HGNC:2695]	protein_coding	8353	131542	177456608	177474401	-1	10157124	ensembl_havana	1	1113374	13	1209467861	1433185025
ENSG00000108684	42.0149	1.08555	0.571316	1.90008	0.0574222	0.350753	ASIC2	acid sensing ion channel subunit 2 [Source:HGNC Symbol;Acc:HGNC:99]	protein_coding	8353	131554	33013087	34174964	-1	10144103	ensembl_havana	1	1045729	14	1209467861	1433185025
ENSG00000138078	13140.5	0.221813	0.116742	1.90002	0.0574299	0.350753	PREPL	prolyl endopeptidase like [Source:HGNC Symbol;Acc:HGNC:30228]	protein_coding	8353	131545	44316281	44361862	-1	10205586	ensembl_havana	1	1031773	15	1209467861	1433185025
ENSG00000244693	256.247	0.56511	0.297417	1.90006	0.0574249	0.350753	CTAGE8	CTAGE family member 8 [Source:HGNC Symbol;Acc:HGNC:37294]	protein_coding	8354	131559	144266701	144269288	-1	10155918	havana	1	960258	1	1249482436	1249482436
ENSG00000176153	12621.6	-0.52195	0.274877	-1.89885	0.0575845	0.35158	GPX2	glutathione peroxidase 2 [Source:HGNC Symbol;Acc:HGNC:4554]	protein_coding	8353	131547	64939152	64942905	-1	10171287	ensembl_havana	1	1085262	11	1209467861	1402310947
ENSG00000206149	488.745	0.415715	0.218969	1.89852	0.0576281	0.351728	HERC2P9	hect domain and RLD 2 pseudogene 9 [Source:HGNC Symbol;Acc:HGNC:30495]	transcribed_unprocessed_pseudogene	8354	131558	28589492	28685264	1	10172817	havana	1	916779	10	1141948800	1433185025
ENSG00000272674	2411.02	0.281251	0.148156	1.89834	0.0576509	0.351749	PCDHB16	protocadherin beta 16 [Source:HGNC Symbol;Acc:HGNC:14546]	protein_coding	8354	131542	141181399	141186399	1	10201152	havana	1	1035141	3	1380288536	1407950945
ENSG00000163389	1940.42	0.281822	0.148473	1.89813	0.0576783	0.351799	POGLUT1	protein O-glucosyltransferase 1 [Source:HGNC Symbol;Acc:HGNC:22954]	protein_coding	8353	131551	119468938	119494708	1	10204118	ensembl_havana	1	1011235	11	1209467861	1530117052
ENSG00000088899	3275.15	-0.218151	0.114946	-1.89786	0.057715	0.351905	LZTS3	leucine zipper tumor suppressor family member 3 [Source:HGNC Symbol;Acc:HGNC:30139]	protein_coding	8353	131538	3162617	3173592	-1	10185293	ensembl_havana	1	1037572	15	1209467861	1516209124
ENSG00000169026	272.165	-0.597302	0.314762	-1.89763	0.0577449	0.35197	MFSD7	solute carrier family 49 member 3 [Source:HGNC Symbol;Acc:HGNC:26177]	protein_coding	8353	131552	681829	689441	-1	10221277	ensembl_havana	1	931609	12	1209467861	1433185025
ENSG00000010256	8865.42	-0.258116	0.136061	-1.89706	0.0578198	0.352007	UQCRC1	ubiquinol-cytochrome c reductase core protein 1 [Source:HGNC Symbol;Acc:HGNC:12585]	protein_coding	8353	131551	48599002	48610976	-1	10234284	ensembl_havana	1	1017282	10	1209467861	1433185025
ENSG00000106236	15043.9	0.31268	0.164806	1.89726	0.0577939	0.352007	NPTX2	neuronal pentraxin 2 [Source:HGNC Symbol;Acc:HGNC:7953]	protein_coding	8353	131559	98617297	98629868	1	10196622	ensembl_havana	1	959182	3	1209467861	1249482436
ENSG00000106829	1468.67	-0.286075	0.150834	-1.89663	0.057877	0.352007	TLE4	transducin like enhancer of split 4 [Source:HGNC Symbol;Acc:HGNC:11840]	protein_coding	8353	131540	79571773	79726882	1	10228348	ensembl_havana	1	1089727	18	1209467861	1433185025
ENSG00000133401	3254.56	0.321529	0.169523	1.89667	0.0578712	0.352007	PDZD2	PDZ domain containing 2 [Source:HGNC Symbol;Acc:HGNC:18486]	protein_coding	8353	131542	31639410	32110931	1	10201783	ensembl_havana	1	934656	15	1209467861	1433185025
ENSG00000135241	8303.64	0.201789	0.106384	1.8968	0.0578543	0.352007	PNPLA8	patatin like phospholipase domain containing 8 [Source:HGNC Symbol;Acc:HGNC:28900]	protein_coding	8353	131559	108470422	108569666	-1	10204046	ensembl_havana	1	941337	16	1209467861	1433185025
ENSG00000140479	249.183	-0.489395	0.257981	-1.89702	0.057825	0.352007	PCSK6	proprotein convertase subtilisin/kexin type 6 [Source:HGNC Symbol;Acc:HGNC:8569]	protein_coding	8353	131558	101297142	101525202	-1	10201404	ensembl_havana	1	919065	16	1402310947	1433185025
ENSG00000163121	2751.42	-0.317638	0.167481	-1.89656	0.0578861	0.352007	NEURL3	neuralized E3 ubiquitin protein ligase 3 [Source:HGNC Symbol;Acc:HGNC:25162]	protein_coding	8353	131545	96497643	96508109	-1	10195356	ensembl_havana	1	917126	9	1209467861	1433185025
ENSG00000120306	20032.3	-0.242345	0.127846	-1.89561	0.0580117	0.352653	CYSTM1	cysteine rich transmembrane module containing 1 [Source:HGNC Symbol;Acc:HGNC:30239]	protein_coding	8353	131542	140174642	140282052	1	10156900	ensembl_havana	1	1079926	10	1209467861	1516209124
ENSG00000110057	1414.42	-0.302958	0.159893	-1.89475	0.0581252	0.352872	UNC93B1	unc-93 homolog B1, TLR signaling regulator [Source:HGNC Symbol;Acc:HGNC:13481]	protein_coding	8353	131556	67991104	68004982	-1	10234163	ensembl_havana	1	926921	7	1402310947	1433185025
ENSG00000117318	5069.31	-0.396096	0.209031	-1.89491	0.0581037	0.352872	ID3	inhibitor of DNA binding 3, HLH protein [Source:HGNC Symbol;Acc:HGNC:5362]	protein_coding	8353	131550	23557918	23559794	-1	10175184	ensembl_havana	1	1017847	8	1209467861	1249482436
ENSG00000220323	659.416	0.310718	0.163984	1.89481	0.0581171	0.352872	HIST2H2BD	histone cluster 2 H2B family member d (pseudogene) [Source:HGNC Symbol;Acc:HGNC:20517]	transcribed_unprocessed_pseudogene	8354	131550	149842875	149846486	1	10173355	havana	1	1084376	4	1209467861	1530117052
ENSG00000227097	3852.26	-0.3018	0.159259	-1.89503	0.0580887	0.352872	RP11-742N3.1	ribosomal protein S28 pseudogene 7 [Source:HGNC Symbol;Acc:HGNC:35787]	processed_pseudogene	8353	131556	82689559	82689768	1	10216435	ensembl_havana	1	944931	5	1242726437	1402310947
ENSG00000173947	1148.57	0.294337	0.155397	1.8941	0.0582118	0.353281	PIFO	primary cilia formation [Source:HGNC Symbol;Acc:HGNC:27009]	protein_coding	8353	131550	111346288	111353013	1	10202638	ensembl_havana	1	1005233	13	1209467861	1433185025
ENSG00000100129	36706.8	-0.216039	0.114081	-1.89373	0.0582609	0.353461	EIF3L	eukaryotic translation initiation factor 3 subunit L [Source:HGNC Symbol;Acc:HGNC:18138]	protein_coding	8353	131557	37848868	37889407	1	10162422	ensembl_havana	1	1014071	17	1209467861	1433185025
ENSG00000002587	508.036	0.434711	0.229605	1.8933	0.0583182	0.353469	HS3ST1	heparan sulfate-glucosamine 3-sulfotransferase 1 [Source:HGNC Symbol;Acc:HGNC:5194]	protein_coding	8353	131552	11393150	11429765	-1	10174485	ensembl_havana	1	1032091	9	1209467861	1433185025
ENSG00000053254	9525.87	-0.294733	0.155673	-1.89328	0.0583202	0.353469	FOXN3	forkhead box N3 [Source:HGNC Symbol;Acc:HGNC:1928]	protein_coding	8353	131547	89124871	89619149	-1	10167889	ensembl_havana	1	1016759	15	1209467861	1433185025
ENSG00000074935	2183.71	0.271374	0.143346	1.89314	0.0583398	0.353469	TUBE1	tubulin epsilon 1 [Source:HGNC Symbol;Acc:HGNC:20775]	protein_coding	8353	131555	112070777	112087529	-1	10233044	ensembl_havana	1	1037825	13	1209467861	1433185025
ENSG00000100307	6530.8	0.226477	0.119629	1.89316	0.058337	0.353469	CBX7	chromobox 7 [Source:HGNC Symbol;Acc:HGNC:1557]	protein_coding	8353	131557	39120167	39152674	-1	10149670	ensembl_havana	1	930474	12	1209467861	1433185025
ENSG00000130005	1374.16	-0.290997	0.153776	-1.89234	0.0584458	0.353759	GAMT	guanidinoacetate N-methyltransferase [Source:HGNC Symbol;Acc:HGNC:4136]	protein_coding	8353	131537	1397026	1401570	-1	10168994	ensembl_havana	1	1069343	12	1209467861	1485345725
ENSG00000163013	4076.56	0.274683	0.145142	1.89251	0.058423	0.353759	FBXO41	F-box protein 41 [Source:HGNC Symbol;Acc:HGNC:29409]	protein_coding	8353	131545	73254682	73284431	-1	10166729	ensembl_havana	1	1070925	11	1209467861	1433185025
ENSG00000164305	4159.09	-0.204741	0.108187	-1.89247	0.0584281	0.353759	CASP3	caspase 3 [Source:HGNC Symbol;Acc:HGNC:1504]	protein_coding	8353	131552	184627696	184649509	-1	10149375	ensembl_havana	1	1013160	18	1209467861	1464969949
ENSG00000109920	7529.05	0.252812	0.13364	1.89175	0.0585248	0.35412	FNBP4	formin binding protein 4 [Source:HGNC Symbol;Acc:HGNC:19752]	protein_coding	8353	131556	47716517	47767443	-1	10167641	ensembl_havana	1	1000274	12	1209467861	1433185025
ENSG00000198089	1992.82	0.31424	0.16613	1.89153	0.0585532	0.354174	SFI1	SFI1 centrin binding protein [Source:HGNC Symbol;Acc:HGNC:29064]	protein_coding	8353	131557	31488688	31618586	1	10218955	ensembl_havana	1	1051147	15	1209467861	1485345725
ENSG00000135605	601.827	0.349293	0.184677	1.89138	0.0585743	0.354184	TEC	tec protein tyrosine kinase [Source:HGNC Symbol;Acc:HGNC:11719]	protein_coding	8353	131552	48135783	48269864	-1	10227293	ensembl_havana	1	979245	12	1209467861	1433185025
ENSG00000126709	4229.72	0.284302	0.150335	1.89113	0.0586075	0.354268	IFI6	interferon alpha inducible protein 6 [Source:HGNC Symbol;Acc:HGNC:4054]	protein_coding	8353	131550	27666061	27672218	-1	10175285	ensembl_havana	1	961384	14	1209467861	1433185025
ENSG00000215041	3266.24	0.320872	0.169751	1.89025	0.0587249	0.35486	NEURL4	neuralized E3 ubiquitin protein ligase 4 [Source:HGNC Symbol;Acc:HGNC:34410]	protein_coding	8353	131554	7315628	7329393	-1	10195359	ensembl_havana	1	1030074	9	1189123292	1433185025
ENSG00000119772	3901.14	0.255257	0.13505	1.89009	0.058746	0.35487	DNMT3A	DNA methyltransferase 3 alpha [Source:HGNC Symbol;Acc:HGNC:2978]	protein_coding	8353	131545	25227855	25342590	-1	10159185	ensembl_havana	1	1013365	16	1209467861	1433185025
ENSG00000126266	5678.31	0.335148	0.177378	1.88946	0.0588304	0.355262	FFAR1	free fatty acid receptor 1 [Source:HGNC Symbol;Acc:HGNC:4498]	protein_coding	8353	131537	35351552	35353862	1	10167062	ensembl_havana	1	1081844	3	1209467861	1402310947
ENSG00000079156	1559.82	0.263182	0.139303	1.88928	0.0588547	0.35529	OSBPL6	oxysterol binding protein like 6 [Source:HGNC Symbol;Acc:HGNC:16388]	protein_coding	8353	131545	178194481	178402891	1	10199886	ensembl_havana	1	992350	16	1209467861	1433185025
ENSG00000253910	301.925	0.443615	0.234835	1.88905	0.0588849	0.355355	PCDHGB2	protocadherin gamma subfamily B, 2 [Source:HGNC Symbol;Acc:HGNC:8709]	protein_coding	8354	131542	141360042	141512979	1	10201206	havana	1	1040461	2	1280702823	1402310947
ENSG00000185133	656.807	-0.317449	0.168065	-1.88885	0.0589121	0.355402	INPP5J	inositol polyphosphate-5-phosphatase J [Source:HGNC Symbol;Acc:HGNC:8956]	protein_coding	8353	131557	31122731	31134696	1	10176785	ensembl_havana	1	1025588	13	1209467861	1433185025
ENSG00000006468	6586.82	0.338663	0.179397	1.88778	0.0590553	0.355513	ETV1	ETS variant 1 [Source:HGNC Symbol;Acc:HGNC:3490]	protein_coding	8353	131559	13891228	13991425	-1	10164711	ensembl_havana	1	939968	13	1209467861	1433185025
ENSG00000008988	54495.4	-0.184916	0.0979636	-1.8876	0.0590802	0.355513	RPS20	ribosomal protein S20 [Source:HGNC Symbol;Acc:HGNC:10405]	protein_coding	8353	131560	56067295	56074581	-1	10216203	ensembl_havana	1	899805	9	1209467861	1433185025
ENSG00000058453	1102.4	0.308742	0.163613	1.88703	0.0591568	0.355513	CROCC	ciliary rootlet coiled-coil, rootletin [Source:HGNC Symbol;Acc:HGNC:21299]	protein_coding	8353	131550	16740273	16972979	1	10155359	ensembl_havana	1	945614	16	1209467861	1433185025
ENSG00000104140	810.608	-0.476091	0.252295	-1.88704	0.0591549	0.355513	RHOV	ras homolog family member V [Source:HGNC Symbol;Acc:HGNC:18313]	protein_coding	8353	131558	40872214	40874289	-1	10209654	ensembl_havana	1	1018862	6	1209467861	1297690717
ENSG00000109819	2446.95	-0.486702	0.257936	-1.88691	0.059173	0.355513	PPARGC1A	PPARG coactivator 1 alpha [Source:HGNC Symbol;Acc:HGNC:9237]	protein_coding	8353	131552	23755041	23904089	-1	10204608	ensembl_havana	1	978302	8	1209467861	1433185025
ENSG00000110074	2319.33	0.23923	0.126728	1.88774	0.0590605	0.355513	FOXRED1	FAD dependent oxidoreductase domain containing 1 [Source:HGNC Symbol;Acc:HGNC:26927]	protein_coding	8353	131556	126269055	126278131	1	10167951	ensembl_havana	1	967893	10	1209467861	1433185025
ENSG00000110777	181.901	-0.828351	0.438947	-1.88713	0.0591429	0.355513	POU2AF1	POU class 2 associating factor 1 [Source:HGNC Symbol;Acc:HGNC:9211]	protein_coding	8353	131556	111352252	111455630	-1	10204514	ensembl_havana	1	919924	11	1209467861	1433185025
ENSG00000127184	19511.6	-0.224873	0.119127	-1.88766	0.0590712	0.355513	COX7C	cytochrome c oxidase subunit 7C [Source:HGNC Symbol;Acc:HGNC:2292]	protein_coding	8353	131542	86617904	86620962	1	10154841	ensembl_havana	1	977653	12	1209467861	1485345725
ENSG00000132510	4816.27	0.272521	0.144373	1.88762	0.0590769	0.355513	KDM6B	lysine demethylase 6B [Source:HGNC Symbol;Acc:HGNC:29012]	protein_coding	8353	131554	7839904	7854796	1	10178490	ensembl_havana	1	970209	10	1209467861	1433185025
ENSG00000143748	1536.82	0.248204	0.131499	1.8875	0.0590932	0.355513	NVL	nuclear VCP-like [Source:HGNC Symbol;Acc:HGNC:8070]	protein_coding	8353	131550	224227334	224330387	-1	10197453	ensembl_havana	1	1081154	17	1209467861	1433185025
ENSG00000144460	343.519	0.421291	0.223291	1.88673	0.0591963	0.355513	NYAP2	neuronal tyrosine-phosphorylated phosphoinositide-3-kinase adaptor 2 [Source:HGNC Symbol;Acc:HGNC:29291]	protein_coding	8353	131545	225399710	225654018	1	10197540	ensembl_havana	1	1075527	12	1209467861	1464969949
ENSG00000168412	178.002	-0.796935	0.42224	-1.8874	0.0591069	0.355513	MTNR1A	melatonin receptor 1A [Source:HGNC Symbol;Acc:HGNC:7463]	protein_coding	8353	131552	186533655	186555567	-1	10193337	ensembl_havana	1	1095075	6	1209467861	1372772347
ENSG00000264343	2028.11	-0.293572	0.155491	-1.88803	0.0590218	0.355513	NOTCH2NL	notch 2 N-terminal like A [Source:HGNC Symbol;Acc:HGNC:31862]	protein_coding	8353	131550	146146203	146229026	-1	10196286	ensembl_havana	1	1015878	5	1339110421	1433185025
ENSG00000269713	4553.98	0.241481	0.127993	1.88668	0.0592034	0.355513	NBPF9	NBPF member 9 [Source:HGNC Symbol;Acc:HGNC:31991]	protein_coding	8353	131550	149054027	149103561	-1	10194536	ensembl_havana	1	1083103	7	1352480788	1433185025
ENSG00000087116	5740.49	0.292957	0.155345	1.88585	0.0593152	0.355599	ADAMTS2	ADAM metallopeptidase with thrombospondin type 1 motif 2 [Source:HGNC Symbol;Acc:HGNC:218]	protein_coding	8353	131542	179110851	179345430	-1	10117952	ensembl_havana	1	1076124	15	1209467861	1530117052
ENSG00000130037	1196.04	0.360926	0.191381	1.8859	0.0593085	0.355599	KCNA5	potassium voltage-gated channel subfamily A member 5 [Source:HGNC Symbol;Acc:HGNC:6224]	protein_coding	8353	131546	5043989	5046788	1	10177930	ensembl_havana	1	1070954	4	1209467861	1402310947
ENSG00000176102	2638.67	0.257602	0.136588	1.88598	0.0592973	0.355599	CSTF3	cleavage stimulation factor subunit 3 [Source:HGNC Symbol;Acc:HGNC:2485]	protein_coding	8353	131556	33077188	33162371	-1	10155782	ensembl_havana	1	972267	12	1209467861	1530117052
ENSG00000244509	1037.65	-0.409613	0.217145	-1.88636	0.0592464	0.355599	APOBEC3C	apolipoprotein B mRNA editing enzyme catalytic subunit 3C [Source:HGNC Symbol;Acc:HGNC:17353]	protein_coding	8353	131557	39014083	39020352	1	10142829	ensembl_havana	1	924978	3	1249482436	1380288536
ENSG00000261052	635.433	0.556491	0.295051	1.88608	0.0592837	0.355599	SULT1A3	sulfotransferase family 1A member 3 [Source:HGNC Symbol;Acc:HGNC:11455]	protein_coding	8353	131549	30199228	30204310	1	10225606	ensembl_havana	1	948169	5	1321005463	1433185025
ENSG00000143878	6371.17	-0.411077	0.218002	-1.88566	0.0593414	0.355639	RHOB	ras homolog family member B [Source:HGNC Symbol;Acc:HGNC:668]	protein_coding	8353	131545	20447074	20449445	1	10209596	ensembl_havana	1	1045152	9	1209467861	1402310947
ENSG00000101413	3494.47	0.23809	0.12629	1.88527	0.059394	0.355837	RPRD1B	regulation of nuclear pre-mRNA domain containing 1B [Source:HGNC Symbol;Acc:HGNC:16209]	protein_coding	8353	131538	38033546	38127780	1	10215675	ensembl_havana	1	1009394	11	1209467861	1433185025
ENSG00000090006	1014.76	0.431383	0.228927	1.88437	0.0595152	0.356329	LTBP4	latent transforming growth factor beta binding protein 4 [Source:HGNC Symbol;Acc:HGNC:6717]	protein_coding	8353	131537	40592883	40629818	1	10184989	ensembl_havana	1	1062490	17	1402310947	1433185025
ENSG00000101997	993.676	0.306405	0.162599	1.88442	0.0595082	0.356329	CCDC22	coiled-coil domain containing 22 [Source:HGNC Symbol;Acc:HGNC:28909]	protein_coding	8353	131539	49235467	49250526	1	10149771	ensembl_havana	1	1019488	12	1209467861	1433185025
ENSG00000119397	1358.73	0.248472	0.131887	1.88397	0.0595686	0.356532	CNTRL	centriolin [Source:HGNC Symbol;Acc:HGNC:1858]	protein_coding	8353	131540	121074863	121177610	1	10154213	ensembl_havana	1	1115550	16	1209467861	1433185025
ENSG00000130723	16331.5	0.205616	0.10916	1.88361	0.0596176	0.356701	PRRC2B	proline rich coiled-coil 2B [Source:HGNC Symbol;Acc:HGNC:28121]	protein_coding	8353	131540	131373636	131500197	1	10206194	ensembl_havana	1	1078964	19	1209467861	1516209124
ENSG00000156959	2588.15	0.336562	0.178736	1.88301	0.0596992	0.356701	LHFPL4	LHFPL tetraspan subfamily member 4 [Source:HGNC Symbol;Acc:HGNC:29568]	protein_coding	8353	131551	9498361	9553802	-1	10181064	ensembl_havana	1	1055115	8	1209467861	1402310947
ENSG00000159496	40.1403	1.40701	0.74714	1.88319	0.0596745	0.356701	RGL4	ral guanine nucleotide dissociation stimulator like 4 [Source:HGNC Symbol;Acc:HGNC:31911]	protein_coding	8353	131557	23688136	23699176	1	10209382	ensembl_havana	1	989813	14	1209467861	1433185025
ENSG00000179456	2478.81	-0.239767	0.127333	-1.883	0.0597006	0.356701	ZBTB18	zinc finger and BTB domain containing 18 [Source:HGNC Symbol;Acc:HGNC:13030]	protein_coding	8353	131550	244048939	244057476	1	10236949	ensembl_havana	1	1111741	10	1209467861	1402310947
ENSG00000196262	59985.2	-0.313311	0.166396	-1.88293	0.0597102	0.356701	PPIA	peptidylprolyl isomerase A [Source:HGNC Symbol;Acc:HGNC:9253]	protein_coding	8353	131559	44796680	44824564	1	10204681	ensembl_havana	1	1001017	13	1209467861	1433185025
ENSG00000198453	2402.77	0.257003	0.136493	1.8829	0.0597142	0.356701	ZNF568	zinc finger protein 568 [Source:HGNC Symbol;Acc:HGNC:25392]	protein_coding	8353	131537	36916329	36998700	1	10240058	ensembl_havana	1	1047951	12	1209467861	1433185025
ENSG00000141258	8432.33	0.312327	0.165909	1.88252	0.0597656	0.356848	SGSM2	small G protein signaling modulator 2 [Source:HGNC Symbol;Acc:HGNC:29026]	protein_coding	8353	131554	2337498	2381058	1	10219139	ensembl_havana	1	920748	12	1209467861	1433185025
ENSG00000167842	3265.52	0.300028	0.159384	1.88243	0.059778	0.356848	MIS12	MIS12, kinetochore complex component [Source:HGNC Symbol;Acc:HGNC:24967]	protein_coding	8353	131554	5486285	5490814	1	10191055	ensembl_havana	1	953158	15	1209467861	1433185025
ENSG00000118496	4279.59	0.225659	0.119918	1.88178	0.0598655	0.357253	FBXO30	F-box protein 30 [Source:HGNC Symbol;Acc:HGNC:15600]	protein_coding	8353	131555	145793502	145814753	-1	10166695	ensembl_havana	1	1042452	4	1209467861	1372772347
ENSG00000128573	1873.24	0.265604	0.141199	1.88106	0.0599631	0.357719	FOXP2	forkhead box P2 [Source:HGNC Symbol;Acc:HGNC:13875]	protein_coding	8353	131559	114086327	114693772	1	10167925	ensembl_havana	1	995347	24	1209467861	1485345725
ENSG00000043039	579.775	-0.587471	0.312405	-1.88048	0.060043	0.358079	BARX2	BARX homeobox 2 [Source:HGNC Symbol;Acc:HGNC:956]	protein_coding	8353	131556	129375940	129452279	1	10145482	ensembl_havana	1	1053421	6	1209467861	1402310947
ENSG00000072518	5184.09	-0.301326	0.160271	-1.8801	0.060094	0.358148	MARK2	microtubule affinity regulating kinase 2 [Source:HGNC Symbol;Acc:HGNC:3332]	protein_coding	8353	131556	63838928	63911019	1	10186119	ensembl_havana	1	935633	20	1209467861	1433185025
ENSG00000133624	967.288	0.387201	0.205938	1.88018	0.0600832	0.358148	ZNF767	zinc finger family member 767, pseudogene [Source:HGNC Symbol;Acc:HGNC:21884]	transcribed_unprocessed_pseudogene	8354	131559	149547154	149624752	-1	10240609	havana	1	1067062	13	1209467861	1433185025
ENSG00000099960	146.665	0.560789	0.29835	1.87963	0.0601579	0.358178	SLC7A4	solute carrier family 7 member 4 [Source:HGNC Symbol;Acc:HGNC:11062]	protein_coding	8353	131557	21028718	21032840	-1	10220086	ensembl_havana	1	1029940	12	1209467861	1433185025
ENSG00000106299	15113.4	-0.267256	0.142177	-1.87975	0.0601428	0.358178	WASL	Wiskott-Aldrich syndrome like [Source:HGNC Symbol;Acc:HGNC:12735]	protein_coding	8353	131559	123681935	123749067	-1	10235695	ensembl_havana	1	1025238	7	1209467861	1360689698
ENSG00000115461	13670.2	0.325013	0.172888	1.87991	0.0601206	0.358178	IGFBP5	insulin like growth factor binding protein 5 [Source:HGNC Symbol;Acc:HGNC:5474]	protein_coding	8353	131545	216672105	216695525	-1	10175622	ensembl_havana	1	942237	4	1209467861	1249482436
ENSG00000077782	11109.8	0.234037	0.124602	1.87828	0.0603423	0.35834	FGFR1	fibroblast growth factor receptor 1 [Source:HGNC Symbol;Acc:HGNC:3688]	protein_coding	8353	131560	38400215	38468834	-1	10167225	ensembl_havana	1	945443	20	1209467861	1530117052
ENSG00000093072	7832.18	0.276297	0.147081	1.87854	0.0603076	0.35834	ADA2	adenosine deaminase 2 [Source:HGNC Symbol;Acc:HGNC:1839]	protein_coding	8353	131557	17178790	17258235	-1	10114080	ensembl_havana	1	950528	16	1209467861	1530117052
ENSG00000105404	4427.99	0.229598	0.122235	1.87833	0.0603356	0.35834	RABAC1	Rab acceptor 1 [Source:HGNC Symbol;Acc:HGNC:9794]	protein_coding	8353	131537	41956681	41959390	-1	10207835	ensembl_havana	1	1112082	10	1209467861	1433185025
ENSG00000179178	2781.97	-0.297552	0.158409	-1.87838	0.060329	0.35834	TMEM125	transmembrane protein 125 [Source:HGNC Symbol;Acc:HGNC:28275]	protein_coding	8353	131550	43269994	43274002	1	10229032	ensembl_havana	1	1047657	10	1209467861	1433185025
ENSG00000180198	2393.03	-0.259592	0.138153	-1.87902	0.0602419	0.35834	RCC1	regulator of chromosome condensation 1 [Source:HGNC Symbol;Acc:HGNC:1913]	protein_coding	8353	131550	28505943	28539300	1	10208886	ensembl_havana	1	986216	16	1209467861	1530117052
ENSG00000244405	4364.66	0.344198	0.183209	1.87871	0.0602836	0.35834	ETV5	ETS variant 5 [Source:HGNC Symbol;Acc:HGNC:3494]	protein_coding	8353	131551	186046308	186110318	-1	10164730	ensembl_havana	1	1074139	7	1249482436	1433185025
ENSG00000271321	78.6197	0.755316	0.401984	1.87897	0.0602487	0.35834	CTAGE6	CTAGE family member 6 [Source:HGNC Symbol;Acc:HGNC:28644]	protein_coding	8354	131559	143755089	143757696	-1	10155913	havana	1	953847	1	1366033297	1366033297
ENSG00000285943	533.189	0.332148	0.176835	1.8783	0.0603407	0.35834	RP11-553D4.3	novel protein	protein_coding	8354	131551	113361901	113515151	-1	10633169	havana	1	957668	1	1530117052	1530117052
ENSG00000196834	913.794	0.447204	0.238197	1.87745	0.0604559	0.358781	POTEI	POTE ankyrin domain family member I [Source:HGNC Symbol;Acc:HGNC:37093]	protein_coding	8353	131545	130459455	130509666	-1	10204497	ensembl_havana	1	932287	11	1209467861	1433185025
ENSG00000206120	245.455	0.579441	0.308616	1.87755	0.0604434	0.358781	EGFEM1P	EGF like and EMI domain containing 1, pseudogene [Source:HGNC Symbol;Acc:HGNC:25149]	transcribed_unitary_pseudogene	8354	131551	168249522	168830599	1	10161978	havana	1	943794	11	1141948800	1433185025
ENSG00000162654	453.8	0.499774	0.26623	1.87723	0.0604869	0.358848	GBP4	guanylate binding protein 4 [Source:HGNC Symbol;Acc:HGNC:20480]	protein_coding	8353	131550	89181148	89198932	-1	10169269	ensembl_havana	1	990992	8	1209467861	1305132571
ENSG00000105559	1117.98	-0.436669	0.232635	-1.87706	0.0605098	0.358867	PLEKHA4	pleckstrin homology domain containing A4 [Source:HGNC Symbol;Acc:HGNC:14339]	protein_coding	8353	131537	48837097	48868632	-1	10203502	ensembl_havana	1	1050252	11	1209467861	1433185025
ENSG00000205220	2612.24	-0.371258	0.197845	-1.87651	0.0605853	0.359198	PSMB10	proteasome subunit beta 10 [Source:HGNC Symbol;Acc:HGNC:9538]	protein_coding	8353	131549	67934502	67937087	-1	10206589	ensembl_havana	1	1003059	11	1141948800	1433185025
ENSG00000278195	3480.92	0.218538	0.116528	1.87541	0.060737	0.35998	SSTR3	somatostatin receptor 3 [Source:HGNC Symbol;Acc:HGNC:11332]	protein_coding	8353	131557	37204238	37212322	-1	10224749	ensembl_havana	1	944879	1	1402310947	1402310947
ENSG00000168118	4591.39	-0.232011	0.123731	-1.87513	0.0607749	0.360007	RAB4A	RAB4A, member RAS oncogene family [Source:HGNC Symbol;Acc:HGNC:9781]	protein_coding	8353	131550	229271062	229305894	1	10207588	ensembl_havana	1	1097901	11	1209467861	1433185025
ENSG00000267881	601.2	-0.683262	0.36439	-1.87509	0.0607809	0.360007	AC011513.3	novel protein, readthrough between CEACAM5-CEACAM6	protein_coding	8354	131537	41708612	41761282	1	10617323	havana	1	1106764	1	1352480788	1352480788
ENSG00000171345	14950.6	-0.435451	0.232296	-1.87455	0.0608541	0.360323	KRT19	keratin 19 [Source:HGNC Symbol;Acc:HGNC:6436]	protein_coding	8353	131554	41523617	41528308	-1	10179740	ensembl_havana	1	1041024	13	1209467861	1433185025
ENSG00000106771	13090.5	-0.196483	0.104831	-1.87428	0.060892	0.360431	TMEM245	transmembrane protein 245 [Source:HGNC Symbol;Acc:HGNC:1363]	protein_coding	8353	131540	109015152	109119945	-1	10229511	ensembl_havana	1	939488	12	1209467861	1433185025
ENSG00000116251	53361.9	-0.254262	0.135688	-1.87388	0.0609475	0.360642	RPL22	ribosomal protein L22 [Source:HGNC Symbol;Acc:HGNC:10315]	protein_coding	8353	131550	6185020	6209389	-1	10214907	ensembl_havana	1	1076107	10	1209467861	1530117052
ENSG00000105492	18.6891	1.5207	0.811651	1.87359	0.0609872	0.36076	SIGLEC6	sialic acid binding Ig like lectin 6 [Source:HGNC Symbol;Acc:HGNC:10875]	protein_coding	8353	131537	51519525	51531856	-1	10219519	ensembl_havana	1	1036914	15	1209467861	1433185025
ENSG00000100578	2921.91	0.250523	0.133742	1.87319	0.0610424	0.36097	KIAA0586	KIAA0586 [Source:HGNC Symbol;Acc:HGNC:19960]	protein_coding	8353	131547	58427385	58551289	1	10178600	ensembl_havana	1	1081891	14	1209467861	1433185025
ENSG00000161970	68536.9	-0.216686	0.115688	-1.87302	0.0610662	0.360993	RPL26	ribosomal protein L26 [Source:HGNC Symbol;Acc:HGNC:10327]	protein_coding	8353	131554	8377516	8383250	-1	10215062	ensembl_havana	1	1005973	14	1209467861	1530117052
ENSG00000167553	11033.8	-0.268029	0.143154	-1.87232	0.0611629	0.361117	TUBA1C	tubulin alpha 1c [Source:HGNC Symbol;Acc:HGNC:20768]	protein_coding	8353	131546	49188736	49274603	1	10232929	ensembl_havana	1	1053446	15	1209467861	1485345725
ENSG00000185386	589.209	0.459966	0.24567	1.87229	0.0611664	0.361117	MAPK11	mitogen-activated protein kinase 11 [Source:HGNC Symbol;Acc:HGNC:6873]	protein_coding	8353	131557	50263713	50270767	-1	10185982	ensembl_havana	1	1099845	14	1209467861	1433185025
ENSG00000189164	879.381	0.289643	0.154679	1.87254	0.0611313	0.361117	ZNF527	zinc finger protein 527 [Source:HGNC Symbol;Acc:HGNC:29385]	protein_coding	8353	131537	37371061	37393066	1	10239936	ensembl_havana	1	1066122	14	1209467861	1433185025
ENSG00000213759	27.6189	-1.70534	0.910645	-1.87268	0.0611128	0.361117	UGT2B11	UDP glucuronosyltransferase family 2 member B11 [Source:HGNC Symbol;Acc:HGNC:12545]	protein_coding	8354	131552	69199951	69214731	-1	10234010	havana	1	979469	9	1189123292	1464969949
ENSG00000240253	315.995	0.399107	0.213187	1.8721	0.0611924	0.361154	AC140481.7	fatty acyl-CoA reductase 2 pseudogene 3 [Source:HGNC Symbol;Acc:HGNC:49285]	transcribed_unprocessed_pseudogene	8354	131545	130690133	130718831	1	10166410	havana	1	940818	5	1249482436	1433185025
ENSG00000115687	1708.12	0.309202	0.165202	1.87167	0.0612529	0.361277	PASK	PAS domain containing serine/threonine kinase [Source:HGNC Symbol;Acc:HGNC:17270]	protein_coding	8353	131545	241106099	241150264	-1	10200779	ensembl_havana	1	1080303	13	1209467861	1433185025
ENSG00000133321	1290.43	-0.356452	0.190441	-1.87172	0.0612452	0.361277	RARRES3	retinoic acid receptor responder 3 [Source:HGNC Symbol;Acc:HGNC:9869]	protein_coding	8353	131556	63536809	63546462	1	10208269	ensembl_havana	1	903802	10	1209467861	1433185025
ENSG00000136861	5116.72	0.23265	0.12434	1.87108	0.0613346	0.361556	CDK5RAP2	CDK5 regulatory subunit associated protein 2 [Source:HGNC Symbol;Acc:HGNC:18672]	protein_coding	8353	131540	120388869	120580170	-1	10151501	ensembl_havana	1	1091261	17	1209467861	1433185025
ENSG00000177283	865.859	-0.555314	0.296795	-1.87104	0.0613398	0.361556	FZD8	frizzled class receptor 8 [Source:HGNC Symbol;Acc:HGNC:4046]	protein_coding	8353	131544	35638249	35642278	-1	10168598	ensembl_havana	1	1047697	7	1209467861	1485345725
ENSG00000198521	1296.43	0.274797	0.146902	1.87061	0.0613986	0.361786	ZNF43	zinc finger protein 43 [Source:HGNC Symbol;Acc:HGNC:13109]	protein_coding	8353	131537	21804949	21852125	-1	10238286	ensembl_havana	1	1079725	11	1209467861	1433185025
ENSG00000241358	12.3635	-2.36732	1.26573	-1.87032	0.0614392	0.361908	RP11-758I14.3	phospholipid scramblase 2 (PLSCR2) pseudogene	transcribed_processed_pseudogene	8354	131551	146391363	146416603	-1	10600047	havana	1	1027302	1	1249482436	1249482436
ENSG00000179630	2370.66	0.28811	0.154074	1.86994	0.0614918	0.362101	LACC1	laccase domain containing 1 [Source:HGNC Symbol;Acc:HGNC:26789]	protein_coding	8353	131541	43879284	43893932	1	10180313	ensembl_havana	1	937501	10	1209467861	1433185025
ENSG00000173726	30308.7	-0.225711	0.120786	-1.86868	0.0616673	0.363017	TOMM20	translocase of outer mitochondrial membrane 20 [Source:HGNC Symbol;Acc:HGNC:20947]	protein_coding	8353	131550	235109336	235128936	-1	10230132	ensembl_havana	1	1104183	10	1209467861	1433185025
ENSG00000113212	315.869	0.437541	0.234168	1.86849	0.0616936	0.363054	PCDHB7	protocadherin beta 7 [Source:HGNC Symbol;Acc:HGNC:8692]	protein_coding	8354	131542	141172619	141176383	1	10201116	havana	1	1035234	6	1209467861	1407950945
ENSG00000005379	2301.64	0.319326	0.170919	1.86829	0.0617219	0.363104	BZRAP1	TSPO associated protein 1 [Source:HGNC Symbol;Acc:HGNC:16831]	protein_coding	8353	131554	58301228	58328760	-1	10232451	ensembl_havana	1	941731	16	1209467861	1530117052
ENSG00000166848	13606	0.204529	0.109487	1.86807	0.0617524	0.363122	TERF2IP	TERF2 interacting protein [Source:HGNC Symbol;Acc:HGNC:19246]	protein_coding	8353	131549	75647786	75761872	1	10227455	ensembl_havana	1	1074806	5	1209467861	1380288536
ENSG00000169926	7249.17	-0.42553	0.227837	-1.8677	0.0618045	0.363122	KLF13	Kruppel like factor 13 [Source:HGNC Symbol;Acc:HGNC:13672]	protein_coding	8353	131558	31326855	31435665	1	10179060	ensembl_havana	1	1008163	10	1209467861	1464969949
ENSG00000185495	1497.3	0.25492	0.136474	1.8679	0.0617758	0.363122	RP11-504P24.3	septin 7 (SEPT7) pseudogene	transcribed_unprocessed_pseudogene	8354	131550	223992743	224010612	1	10585657	havana	1	1079663	10	1209467861	1433185025
ENSG00000198355	4816.7	-0.238677	0.127792	-1.8677	0.0618036	0.363122	PIM3	Pim-3 proto-oncogene, serine/threonine kinase [Source:HGNC Symbol;Acc:HGNC:19310]	protein_coding	8353	131557	49960513	49964080	1	10202845	ensembl_havana	1	1038908	4	1209467861	1249482436
ENSG00000134759	7124.31	0.191207	0.102384	1.86755	0.0618254	0.363127	ELP2	elongator acetyltransferase complex subunit 2 [Source:HGNC Symbol;Acc:HGNC:18248]	protein_coding	8353	131548	36129444	36180556	1	10163133	ensembl_havana	1	1048536	13	1209467861	1433185025
ENSG00000167380	2494.34	0.21364	0.114417	1.86722	0.0618713	0.36328	ZNF226	zinc finger protein 226 [Source:HGNC Symbol;Acc:HGNC:13019]	protein_coding	8353	131537	44165073	44178381	1	10238873	ensembl_havana	1	1106809	16	1209467861	1433185025
ENSG00000151623	4487.88	-0.24044	0.128794	-1.86686	0.0619209	0.363454	NR3C2	nuclear receptor subfamily 3 group C member 2 [Source:HGNC Symbol;Acc:HGNC:7979]	protein_coding	8353	131552	148078762	148444698	-1	10196726	ensembl_havana	1	978425	14	1209467861	1433185025
ENSG00000047578	3243.14	0.241853	0.129585	1.86636	0.0619905	0.363628	KIAA0556	KIAA0556 [Source:HGNC Symbol;Acc:HGNC:29068]	protein_coding	8353	131549	27550133	27780369	1	10178596	ensembl_havana	1	1043619	12	1209467861	1433185025
ENSG00000124490	14.9232	-3.05101	1.63473	-1.86637	0.0619894	0.363628	CRISP2	cysteine rich secretory protein 2 [Source:HGNC Symbol;Acc:HGNC:12024]	protein_coding	8353	131555	49692358	49713590	-1	10155307	ensembl_havana	1	1059427	13	1209467861	1433185025
ENSG00000065621	4094.78	0.207479	0.111188	1.86602	0.0620393	0.363681	GSTO2	glutathione S-transferase omega 2 [Source:HGNC Symbol;Acc:HGNC:23064]	protein_coding	8353	131544	104268873	104304945	1	10171734	ensembl_havana	1	1103519	14	1209467861	1433185025
ENSG00000168096	1050.25	0.306162	0.164064	1.86611	0.0620255	0.363681	ANKS3	ankyrin repeat and sterile alpha motif domain containing 3 [Source:HGNC Symbol;Acc:HGNC:29422]	protein_coding	8353	131549	4696510	4734378	-1	10142357	ensembl_havana	1	961056	14	1209467861	1433185025
ENSG00000117154	768.002	0.506843	0.271706	1.86541	0.0621242	0.364062	IGSF21	immunoglobin superfamily member 21 [Source:HGNC Symbol;Acc:HGNC:28246]	protein_coding	8353	131550	18107746	18378483	1	10176155	ensembl_havana	1	976368	11	1209467861	1433185025
ENSG00000178252	17844.4	0.218486	0.117137	1.86522	0.0621509	0.364101	WDR6	WD repeat domain 6 [Source:HGNC Symbol;Acc:HGNC:12758]	protein_coding	8353	131551	49007062	49015953	1	10235787	ensembl_havana	1	959015	17	1209467861	1433185025
ENSG00000205309	98.9533	0.673168	0.36109	1.86427	0.0622838	0.364762	NT5M	5',3'-nucleotidase, mitochondrial [Source:HGNC Symbol;Acc:HGNC:15769]	protein_coding	8353	131554	17303335	17347663	1	10197041	ensembl_havana	1	958063	13	1141948800	1433185025
ENSG00000140022	703.759	0.294094	0.15784	1.86324	0.0624282	0.365491	STON2	stonin 2 [Source:HGNC Symbol;Acc:HGNC:30652]	protein_coding	8353	131547	81260656	81436465	-1	10225324	ensembl_havana	1	1018720	11	1209467861	1530117052
ENSG00000080815	10015.4	-0.218103	0.117092	-1.86266	0.0625098	0.365616	PSEN1	presenilin 1 [Source:HGNC Symbol;Acc:HGNC:9508]	protein_coding	8353	131547	73136418	73223691	1	10206443	ensembl_havana	1	1091045	18	1209467861	1433185025
ENSG00000126882	45.1804	0.994596	0.533935	1.86277	0.0624949	0.365616	FAM78A	family with sequence similarity 78 member A [Source:HGNC Symbol;Acc:HGNC:25465]	protein_coding	8353	131540	131258076	131276547	-1	10165479	ensembl_havana	1	1074415	12	1209467861	1433185025
ENSG00000153815	9177.82	0.256458	0.137679	1.86273	0.0625004	0.365616	CMIP	c-Maf inducing protein [Source:HGNC Symbol;Acc:HGNC:24319]	protein_coding	8353	131549	81445170	81711762	1	10153858	ensembl_havana	1	946971	16	1209467861	1433185025
ENSG00000186432	9580.5	-0.194421	0.104399	-1.86229	0.0625625	0.365807	KPNA4	karyopherin subunit alpha 4 [Source:HGNC Symbol;Acc:HGNC:6397]	protein_coding	8353	131551	160494995	160565588	-1	10179455	ensembl_havana	1	901181	8	1209467861	1433185025
ENSG00000185262	1794.93	-0.307254	0.165056	-1.86152	0.0626707	0.366323	UBALD2	UBA like domain containing 2 [Source:HGNC Symbol;Acc:HGNC:28438]	protein_coding	8353	131554	76265202	76271299	1	10233407	ensembl_havana	1	1050339	8	1209467861	1402310947
ENSG00000122406	97833	-0.206947	0.11118	-1.86137	0.062692	0.366329	RPL5	ribosomal protein L5 [Source:HGNC Symbol;Acc:HGNC:10360]	protein_coding	8353	131550	92831983	92841924	1	10214194	ensembl_havana	1	1030470	13	1209467861	1516209124
ENSG00000158615	9435.29	-0.204406	0.109835	-1.86103	0.0627403	0.366494	PPP1R15B	protein phosphatase 1 regulatory subunit 15B [Source:HGNC Symbol;Acc:HGNC:14951]	protein_coding	8353	131550	204403387	204411791	-1	10205056	ensembl_havana	1	1032428	8	1209467861	1339110421
ENSG00000118997	597.051	0.364342	0.195847	1.86034	0.0628372	0.366943	DNAH7	dynein axonemal heavy chain 7 [Source:HGNC Symbol;Acc:HGNC:18661]	protein_coding	8353	131545	195737703	196068812	-1	10158844	ensembl_havana	1	1113438	13	1209467861	1433185025
ENSG00000138663	5114.99	0.241653	0.129938	1.85976	0.0629191	0.367303	COPS4	COP9 signalosome subunit 4 [Source:HGNC Symbol;Acc:HGNC:16702]	protein_coding	8353	131552	83034447	83075818	1	10154603	ensembl_havana	1	952542	8	1209467861	1433185025
ENSG00000092964	12183.9	0.198743	0.106905	1.85907	0.0630176	0.36734	DPYSL2	dihydropyrimidinase like 2 [Source:HGNC Symbol;Acc:HGNC:3014]	protein_coding	8353	131560	26514022	26658178	1	10159786	ensembl_havana	1	958761	17	1209467861	1464969949
ENSG00000120324	855.563	0.356737	0.191897	1.85901	0.0630261	0.36734	PCDHB10	protocadherin beta 10 [Source:HGNC Symbol;Acc:HGNC:8681]	protein_coding	8354	131542	141192353	141195642	1	10201128	havana	1	1034914	8	1209467861	1464969949
ENSG00000155659	90.7913	0.708476	0.381003	1.8595	0.0629558	0.36734	VSIG4	V-set and immunoglobulin domain containing 4 [Source:HGNC Symbol;Acc:HGNC:17032]	protein_coding	8353	131539	66021738	66040125	-1	10235469	ensembl_havana	1	900437	14	1209467861	1433185025
ENSG00000171649	1265.94	0.265656	0.142889	1.85918	0.0630015	0.36734	ZIK1	zinc finger protein interacting with K protein 1 [Source:HGNC Symbol;Acc:HGNC:33104]	protein_coding	8353	131537	57578456	57593777	1	10237775	ensembl_havana	1	1097070	11	1209467861	1433185025
ENSG00000219926	114.663	0.59692	0.321092	1.85903	0.063023	0.36734	OR7E104P	olfactory receptor family 7 subfamily E member 104 pseudogene [Source:HGNC Symbol;Acc:HGNC:15343]	transcribed_unprocessed_pseudogene	8354	131541	63828840	63844125	-1	10199068	havana	1	906278	11	1209467861	1497350695
ENSG00000108602	732.216	-0.528276	0.284197	-1.85883	0.0630507	0.367366	ALDH3A1	aldehyde dehydrogenase 3 family member A1 [Source:HGNC Symbol;Acc:HGNC:405]	protein_coding	8353	131554	19737984	19748943	-1	10141426	ensembl_havana	1	988937	17	1209467861	1433185025
ENSG00000079482	1427.83	-0.299179	0.160997	-1.85829	0.0631279	0.367521	OPHN1	oligophrenin 1 [Source:HGNC Symbol;Acc:HGNC:8148]	protein_coding	8353	131539	68042344	68433913	-1	10197904	ensembl_havana	1	929505	12	1209467861	1402310947
ENSG00000135480	16610.5	-0.335132	0.180351	-1.85822	0.0631378	0.367521	KRT7	keratin 7 [Source:HGNC Symbol;Acc:HGNC:6445]	protein_coding	8353	131546	52232520	52252186	1	10179558	ensembl_havana	1	1076544	15	1209467861	1485345725
ENSG00000240021	16.4993	1.47266	0.792409	1.85846	0.0631035	0.367521	TEX35	testis expressed 35 [Source:HGNC Symbol;Acc:HGNC:25366]	protein_coding	8353	131550	178513077	178548602	1	10227567	ensembl_havana	1	1105945	9	1249482436	1433185025
ENSG00000125945	2756.16	-0.236404	0.127248	-1.85782	0.0631944	0.367733	ZNF436	zinc finger protein 436 [Source:HGNC Symbol;Acc:HGNC:20814]	protein_coding	8353	131550	23359448	23369442	-1	10239635	ensembl_havana	1	1004142	14	1209467861	1433185025
ENSG00000120903	71.9779	0.875318	0.471239	1.85748	0.0632426	0.367788	CHRNA2	cholinergic receptor nicotinic alpha 2 subunit [Source:HGNC Symbol;Acc:HGNC:1956]	protein_coding	8353	131560	27459761	27479883	-1	10152915	ensembl_havana	1	1074402	12	1209467861	1464969949
ENSG00000284620	514.87	-0.409592	0.220511	-1.85747	0.0632441	0.367788	AF228730.14	RNA binding protein, fox-1 homolog (C. elegans) 1 (RBFOX1) pseudogene	transcribed_unprocessed_pseudogene	8354	131560	7092102	7187316	1	10630811	havana	1	1066659	2	1497350695	1530117052
ENSG00000101057	56.396	-1.08304	0.583193	-1.85709	0.0632981	0.367985	MYBL2	MYB proto-oncogene like 2 [Source:HGNC Symbol;Acc:HGNC:7548]	protein_coding	8353	131538	43667019	43716496	1	10193638	ensembl_havana	1	946227	15	1209467861	1433185025
ENSG00000119661	5008.61	0.241335	0.130002	1.85639	0.0633973	0.368444	DNAL1	dynein axonemal light chain 1 [Source:HGNC Symbol;Acc:HGNC:23247]	protein_coding	8353	131547	73644875	73703732	1	10159074	ensembl_havana	1	1107191	14	1209467861	1433185025
ENSG00000099812	4069.9	-0.389613	0.210275	-1.85287	0.0639007	0.368877	MISP	mitotic spindle positioning [Source:HGNC Symbol;Acc:HGNC:27000]	protein_coding	8353	131537	751126	764318	1	10191067	ensembl_havana	1	947768	8	1209467861	1433185025
ENSG00000102181	7730.14	0.240931	0.12992	1.85446	0.0636734	0.368877	CD99L2	CD99 molecule like 2 [Source:HGNC Symbol;Acc:HGNC:18237]	protein_coding	8353	131539	150766337	150898816	-1	10150975	ensembl_havana	1	1017126	20	1209467861	1445347797
ENSG00000113657	4452.77	0.261159	0.140747	1.85553	0.0635206	0.368877	DPYSL3	dihydropyrimidinase like 3 [Source:HGNC Symbol;Acc:HGNC:3015]	protein_coding	8353	131542	147390811	147510056	-1	10159796	ensembl_havana	1	977647	12	1209467861	1433185025
ENSG00000114698	3335.83	-0.427973	0.230984	-1.85283	0.0639074	0.368877	PLSCR4	phospholipid scramblase 4 [Source:HGNC Symbol;Acc:HGNC:16497]	protein_coding	8353	131551	146192339	146251179	-1	10203767	ensembl_havana	1	1024103	14	1209467861	1433185025
ENSG00000118004	22.6606	1.35825	0.732096	1.8553	0.0635541	0.368877	COLEC11	collectin subfamily member 11 [Source:HGNC Symbol;Acc:HGNC:17213]	protein_coding	8353	131545	3594832	3644644	1	10154491	ensembl_havana	1	1035533	17	1209467861	1433185025
ENSG00000118640	7607.78	-0.269078	0.145076	-1.85473	0.0636344	0.368877	VAMP8	vesicle associated membrane protein 8 [Source:HGNC Symbol;Acc:HGNC:12647]	protein_coding	8353	131545	85561562	85582031	1	10234857	ensembl_havana	1	923308	10	1209467861	1433185025
ENSG00000120327	1310.64	0.245161	0.132277	1.85339	0.0638271	0.368877	PCDHB14	protocadherin beta 14 [Source:HGNC Symbol;Acc:HGNC:8685]	protein_coding	8353	131542	141222932	141227759	1	10201144	ensembl_havana	1	1035433	6	1209467861	1407950945
ENSG00000121310	5091.15	0.30706	0.165673	1.85341	0.063823	0.368877	ECHDC2	enoyl-CoA hydratase domain containing 2 [Source:HGNC Symbol;Acc:HGNC:23408]	protein_coding	8353	131550	52895910	52927212	-1	10161213	ensembl_havana	1	1009903	16	1209467861	1433185025
ENSG00000131127	1269.37	0.327515	0.176684	1.85368	0.0637846	0.368877	ZNF141	zinc finger protein 141 [Source:HGNC Symbol;Acc:HGNC:12926]	protein_coding	8353	131552	337814	384864	1	10238626	ensembl_havana	1	904099	13	1209467861	1433185025
ENSG00000137502	2698.89	0.275916	0.14888	1.85327	0.0638433	0.368877	RAB30	RAB30, member RAS oncogene family [Source:HGNC Symbol;Acc:HGNC:9770]	protein_coding	8353	131556	82973133	83071923	-1	10207760	ensembl_havana	1	953301	9	1209467861	1433185025
ENSG00000143067	4614.24	0.266662	0.143721	1.85541	0.0635372	0.368877	ZNF697	zinc finger protein 697 [Source:HGNC Symbol;Acc:HGNC:32034]	protein_coding	8353	131550	119619422	119647773	-1	10240425	ensembl_havana	1	993765	4	1209467861	1288625515
ENSG00000151014	881.189	0.298989	0.161203	1.85473	0.0636344	0.368877	NOCT	nocturnin [Source:HGNC Symbol;Acc:HGNC:14254]	protein_coding	8353	131552	139015789	139045939	1	10196129	ensembl_havana	1	1008242	5	1209467861	1421419569
ENSG00000154803	5245.75	0.279152	0.150565	1.85403	0.0637355	0.368877	FLCN	folliculin [Source:HGNC Symbol;Acc:HGNC:27310]	protein_coding	8353	131554	17212212	17237188	-1	10167469	ensembl_havana	1	927734	12	1209467861	1433185025
ENSG00000166960	33.7254	1.30166	0.702317	1.85338	0.0638279	0.368877	CCDC178	coiled-coil domain containing 178 [Source:HGNC Symbol;Acc:HGNC:29588]	protein_coding	8353	131548	32937402	33441101	-1	10150240	ensembl_havana	1	950368	16	1209467861	1433185025
ENSG00000172985	300.061	-0.606117	0.327077	-1.85313	0.0638635	0.368877	SH3RF3	SH3 domain containing ring finger 3 [Source:HGNC Symbol;Acc:HGNC:24699]	protein_coding	8353	131545	109129348	109504632	1	10219284	ensembl_havana	1	901258	10	1209467861	1407950945
ENSG00000204361	6.96753	2.40865	1.29838	1.85511	0.0635799	0.368877	NXPE2	neurexophilin and PC-esterase domain family member 2 [Source:HGNC Symbol;Acc:HGNC:26331]	protein_coding	8353	131556	114678386	114706933	1	10197499	ensembl_havana	1	1092473	8	1141948800	1402310947
ENSG00000214176	3326.52	0.241274	0.130156	1.85373	0.0637777	0.368877	PLEKHM1P	pleckstrin homology and RUN domain containing M1 pseudogene 1 [Source:HGNC Symbol;Acc:HGNC:35411]	transcribed_unprocessed_pseudogene	8354	131554	64779259	64837154	-1	10203583	havana	1	928649	9	1189123292	1433185025
ENSG00000233087	117.285	0.644425	0.347489	1.85452	0.0636645	0.368877	AC073869.1	RAB6D, member RAS oncogene family [Source:HGNC Symbol;Acc:HGNC:30272]	protein_coding	8353	131545	131361111	131364142	-1	10207625	ensembl_havana	1	967624	7	1242726437	1464969949
ENSG00000260342	50.5354	-1.14589	0.618427	-1.85291	0.0638955	0.368877	RP11-1035H13.3	novel protein	protein_coding	8354	131549	18788063	18801519	-1	10612147	havana	1	1074125	2	1321005463	1332240744
ENSG00000273749	6970.8	-0.235687	0.127209	-1.85276	0.0639169	0.368877	CYFIP1	cytoplasmic FMR1 interacting protein 1 [Source:HGNC Symbol;Acc:HGNC:13759]	protein_coding	8353	131558	22867052	22981063	-1	10156576	ensembl_havana	1	1047722	4	1402310947	1433185025
ENSG00000275743	7.62955	-2.72457	1.46885	-1.8549	0.0636099	0.368877	TRBV14	T cell receptor beta variable 14 [Source:HGNC Symbol;Acc:HGNC:12189]	TR_V_gene	8365	131559	142587868	142588359	1	10230947	havana	1	1112341	1	1402310947	1402310947
ENSG00000283537	2421.87	0.50079	0.270084	1.8542	0.0637103	0.368877	RP11-298A10.3	novel TRPM8 channel-associated factor pseudogene	transcribed_unprocessed_pseudogene	8354	131559	143620943	143645675	1	10629948	havana	1	948918	2	1464969949	1516209124
ENSG00000048828	16545.4	-0.218051	0.117728	-1.85217	0.064002	0.369047	FAM120A	family with sequence similarity 120A [Source:HGNC Symbol;Acc:HGNC:13247]	protein_coding	8353	131540	93451722	93566107	1	10165720	ensembl_havana	1	984314	16	1209467861	1433185025
ENSG00000136811	2135.57	0.246573	0.133145	1.85191	0.0640385	0.369047	ODF2	outer dense fiber of sperm tails 2 [Source:HGNC Symbol;Acc:HGNC:8114]	protein_coding	8353	131540	128455186	128501292	1	10197673	ensembl_havana	1	1088365	16	1209467861	1433185025
ENSG00000155849	8195.56	0.349977	0.188991	1.85182	0.0640521	0.369047	ELMO1	engulfment and cell motility 1 [Source:HGNC Symbol;Acc:HGNC:16286]	protein_coding	8353	131559	36854361	37449249	-1	10162879	ensembl_havana	1	999574	15	1209467861	1433185025
ENSG00000157131	279.894	-0.729179	0.393787	-1.85171	0.0640677	0.369047	C8A	complement C8 alpha chain [Source:HGNC Symbol;Acc:HGNC:1352]	protein_coding	8353	131550	56854806	56918221	1	10147697	ensembl_havana	1	1027914	10	1209467861	1249482436
ENSG00000157578	397.082	0.363569	0.196315	1.85197	0.0640299	0.369047	LCA5L	LCA5L, lebercilin like [Source:HGNC Symbol;Acc:HGNC:1255]	protein_coding	8353	131543	39405844	39445805	-1	10180593	ensembl_havana	1	1112440	13	1209467861	1433185025
ENSG00000255065	40.9378	-1.46266	0.789681	-1.85221	0.0639951	0.369047	RP11-680E19.2	G1 to S phase transition 1 (GSPT1) pseudogene	processed_pseudogene	8354	131556	106310045	106311791	1	10606966	havana	1	995148	1	1288625515	1288625515
ENSG00000185567	466.771	0.428256	0.231352	1.8511	0.0641546	0.369431	AHNAK2	AHNAK nucleoprotein 2 [Source:HGNC Symbol;Acc:HGNC:20125]	protein_coding	8353	131547	104937244	104978357	-1	10138003	ensembl_havana	1	1027936	6	1209467861	1311006956
ENSG00000167780	44.3345	-1.0033	0.542225	-1.85034	0.0642649	0.369949	SOAT2	sterol O-acyltransferase 2 [Source:HGNC Symbol;Acc:HGNC:11178]	protein_coding	8353	131546	53103518	53124538	1	10223269	ensembl_havana	1	1004930	11	1209467861	1433185025
ENSG00000129566	4641.4	0.345273	0.186661	1.84974	0.0643511	0.370205	TEP1	telomerase associated protein 1 [Source:HGNC Symbol;Acc:HGNC:11726]	protein_coding	8353	131547	20365667	20413429	-1	10227423	ensembl_havana	1	1065075	12	1209467861	1433185025
ENSG00000148498	5997.91	-0.281242	0.152078	-1.84933	0.0644108	0.370205	PARD3	par-3 family cell polarity regulator [Source:HGNC Symbol;Acc:HGNC:16051]	protein_coding	8353	131544	34109560	34815325	-1	10200650	ensembl_havana	1	1068159	15	1209467861	1433185025
ENSG00000179832	5167.55	0.227181	0.122844	1.84935	0.0644078	0.370205	MROH1	maestro heat like repeat family member 1 [Source:HGNC Symbol;Acc:HGNC:26958]	protein_coding	8353	131560	144148016	144261940	1	10191824	ensembl_havana	1	1051732	17	1209467861	1433185025
ENSG00000186496	743.177	0.302291	0.16344	1.84955	0.0643782	0.370205	ZNF396	zinc finger protein 396 [Source:HGNC Symbol;Acc:HGNC:18824]	protein_coding	8353	131548	35366697	35377337	-1	10239472	ensembl_havana	1	1030409	11	1209467861	1530117052
ENSG00000283515	39.9232	1.61829	0.874827	1.84984	0.0643368	0.370205	CTD-3138B18.4	novel transcript	protein_coding	8354	131537	58228914	58315183	1	10629925	havana	1	1104643	1	1464969949	1464969949
ENSG00000188738	1804.8	0.279506	0.151153	1.84916	0.0644353	0.370229	FSIP2	fibrous sheath interacting protein 2 [Source:HGNC Symbol;Acc:HGNC:21675]	protein_coding	8353	131545	185738895	185833290	1	10168294	ensembl_havana	1	1053281	14	1209467861	1485345725
ENSG00000087258	9776.22	0.300507	0.162559	1.8486	0.0645153	0.370238	GNAO1	G protein subunit alpha o1 [Source:HGNC Symbol;Acc:HGNC:4389]	protein_coding	8353	131549	56191347	56357457	1	10170324	ensembl_havana	1	1034719	14	1209467861	1485345725
ENSG00000089876	7921.04	-0.207699	0.112354	-1.84862	0.0645132	0.370238	DHX32	DEAH-box helicase 32 (putative) [Source:HGNC Symbol;Acc:HGNC:16717]	protein_coding	8353	131544	125836337	125896436	-1	10158365	ensembl_havana	1	911927	11	1209467861	1433185025
ENSG00000127951	474.524	0.355613	0.192367	1.84862	0.0645132	0.370238	FGL2	fibrinogen like 2 [Source:HGNC Symbol;Acc:HGNC:3696]	protein_coding	8353	131559	77193371	77199848	-1	10167270	ensembl_havana	1	903731	6	1209467861	1464969949
ENSG00000142871	4756.26	-0.338656	0.183247	-1.84809	0.0645899	0.370238	CYR61	cysteine rich angiogenic inducer 61 [Source:HGNC Symbol;Acc:HGNC:2654]	protein_coding	8353	131550	85580761	85583962	1	10156878	ensembl_havana	1	1052109	16	1209467861	1464969949
ENSG00000146122	274.811	-0.531188	0.28748	-1.84774	0.0646399	0.370238	DAAM2	dishevelled associated activator of morphogenesis 2 [Source:HGNC Symbol;Acc:HGNC:18143]	protein_coding	8353	131555	39792298	39904877	1	10156942	ensembl_havana	1	1021674	16	1209467861	1433185025
ENSG00000146729	5790.41	-0.226171	0.122359	-1.84842	0.064541	0.370238	GBAS	nipsnap homolog 2 [Source:HGNC Symbol;Acc:HGNC:4179]	protein_coding	8353	131559	55951793	56000181	1	10195719	ensembl_havana	1	902720	9	1209467861	1433185025
ENSG00000155893	868.819	-0.316522	0.171229	-1.84852	0.0645265	0.370238	PXYLP1	2-phosphoxylose phosphatase 1 [Source:HGNC Symbol;Acc:HGNC:26303]	protein_coding	8353	131551	141228726	141367753	1	10207371	ensembl_havana	1	1094565	12	1209467861	1464969949
ENSG00000156413	387.895	-0.66789	0.361423	-1.84795	0.06461	0.370238	FUT6	fucosyltransferase 6 [Source:HGNC Symbol;Acc:HGNC:4017]	protein_coding	8353	131537	5830610	5839731	-1	10168474	ensembl_havana	1	902749	13	1209467861	1433185025
ENSG00000174456	2126.64	0.222612	0.120469	1.84787	0.0646216	0.370238	C12orf76	chromosome 12 open reading frame 76 [Source:HGNC Symbol;Acc:HGNC:33790]	protein_coding	8353	131546	110027028	110073686	-1	10148134	ensembl_havana	1	1108066	13	1209467861	1433185025
ENSG00000251664	179.294	-0.521452	0.282179	-1.84794	0.0646104	0.370238	PCDHA12	protocadherin alpha 12 [Source:HGNC Symbol;Acc:HGNC:8666]	protein_coding	8353	131542	140875302	141012344	1	10201073	ensembl_havana	1	980569	3	1268928441	1402310947
ENSG00000125735	83.1172	0.913795	0.49473	1.84706	0.0647391	0.37069	TNFSF14	TNF superfamily member 14 [Source:HGNC Symbol;Acc:HGNC:11930]	protein_coding	8353	131537	6661253	6670588	-1	10229931	ensembl_havana	1	929253	10	1209467861	1433185025
ENSG00000160049	4355.68	-0.199132	0.107857	-1.84626	0.0648544	0.371118	DFFA	DNA fragmentation factor subunit alpha [Source:HGNC Symbol;Acc:HGNC:2772]	protein_coding	8353	131550	10456522	10472526	-1	10158082	ensembl_havana	1	919459	11	1209467861	1433185025
ENSG00000182899	35530.1	-0.186277	0.100895	-1.84626	0.0648546	0.371118	RPL35A	ribosomal protein L35a [Source:HGNC Symbol;Acc:HGNC:10345]	protein_coding	8353	131551	197949980	197956610	1	10215345	ensembl_havana	1	1069365	16	1209467861	1530117052
ENSG00000107295	6824.68	0.284803	0.154278	1.84604	0.0648862	0.371151	SH3GL2	SH3 domain containing GRB2 like 2, endophilin A1 [Source:HGNC Symbol;Acc:HGNC:10831]	protein_coding	8353	131540	17579082	17797129	1	10219248	ensembl_havana	1	927597	9	1209467861	1402310947
ENSG00000137752	952.319	-0.658377	0.356662	-1.84594	0.0649011	0.371151	CASP1	caspase 1 [Source:HGNC Symbol;Acc:HGNC:1499]	protein_coding	8353	131556	105025443	105035250	-1	10149363	ensembl_havana	1	975778	23	1209467861	1485345725
ENSG00000121964	1842.54	-0.279952	0.151722	-1.84516	0.0650141	0.37147	GTDC1	glycosyltransferase like domain containing 1 [Source:HGNC Symbol;Acc:HGNC:20887]	protein_coding	8353	131545	143938068	144332568	-1	10171771	ensembl_havana	1	1089339	14	1209467861	1433185025
ENSG00000136816	2525.11	-0.218793	0.118587	-1.84499	0.0650383	0.37147	TOR1B	torsin family 1 member B [Source:HGNC Symbol;Acc:HGNC:11995]	protein_coding	8353	131540	129803153	129811281	1	10230220	ensembl_havana	1	1017198	15	1209467861	1433185025
ENSG00000166685	5128.11	0.274102	0.148558	1.84508	0.0650263	0.37147	COG1	component of oligomeric golgi complex 1 [Source:HGNC Symbol;Acc:HGNC:6545]	protein_coding	8353	131554	73192632	73208507	1	10154265	ensembl_havana	1	977345	11	1209467861	1433185025
ENSG00000260300	207.897	0.501264	0.271641	1.84531	0.0649918	0.37147	RP11-505K9.4	novel protein	protein_coding	8354	131549	83908132	83951445	1	10612104	havana	1	1058719	5	1321005463	1433185025
ENSG00000141524	2058.44	-0.443204	0.24033	-1.84415	0.0651614	0.37194	TMC6	transmembrane channel like 6 [Source:HGNC Symbol;Acc:HGNC:18021]	protein_coding	8353	131554	78110458	78132407	-1	10228538	ensembl_havana	1	1032778	15	1209467861	1433185025
ENSG00000167562	1019.13	0.272339	0.147666	1.84429	0.0651411	0.37194	ZNF701	zinc finger protein 701 [Source:HGNC Symbol;Acc:HGNC:25597]	protein_coding	8353	131537	52555457	52587174	1	10240436	ensembl_havana	1	1069884	12	1209467861	1485345725
ENSG00000116396	1909.4	0.258215	0.140079	1.84335	0.0652786	0.372493	KCNC4	potassium voltage-gated channel subfamily C member 4 [Source:HGNC Symbol;Acc:HGNC:6236]	protein_coding	8353	131550	110211343	110283100	1	10177980	ensembl_havana	1	985617	14	1209467861	1464969949
ENSG00000100345	50188.8	-0.248616	0.134921	-1.84268	0.0653762	0.37256	MYH9	myosin heavy chain 9 [Source:HGNC Symbol;Acc:HGNC:7579]	protein_coding	8353	131557	36281277	36388067	-1	10193750	ensembl_havana	1	967123	21	1209467861	1516209124
ENSG00000179041	1473.15	-0.262446	0.142422	-1.84273	0.0653684	0.37256	RRS1	ribosome biogenesis regulator homolog [Source:HGNC Symbol;Acc:HGNC:17083]	protein_coding	8353	131560	66429028	66430733	1	10216682	ensembl_havana	1	1109321	3	1209467861	1402310947
ENSG00000182621	2282.55	-0.413207	0.224254	-1.84259	0.065389	0.37256	PLCB1	phospholipase C beta 1 [Source:HGNC Symbol;Acc:HGNC:15917]	protein_coding	8353	131538	8077251	8968360	1	10203379	ensembl_havana	1	932877	17	1209467861	1464969949
ENSG00000186162	502.301	0.354452	0.192337	1.84287	0.065348	0.37256	CIDECP	cell death-inducing DFFA-like effector c pseudogene [Source:HGNC Symbol;Acc:HGNC:24230]	transcribed_unprocessed_pseudogene	8354	131551	10014238	10026365	-1	10153141	havana	1	931033	10	1209467861	1433185025
ENSG00000204104	1782.96	-0.267617	0.145242	-1.84256	0.0653926	0.37256	TRAF3IP1	TRAF3 interacting protein 1 [Source:HGNC Symbol;Acc:HGNC:17861]	protein_coding	8353	131545	238320441	238400900	1	10230623	ensembl_havana	1	983507	11	1141948800	1433185025
ENSG00000134815	1198.22	0.367802	0.199638	1.84235	0.0654242	0.372624	DHX34	DExH-box helicase 34 [Source:HGNC Symbol;Acc:HGNC:16719]	protein_coding	8353	131537	47349281	47382704	1	10158373	ensembl_havana	1	1029223	18	1209467861	1433185025
ENSG00000133142	12160.1	0.204492	0.111015	1.84203	0.065471	0.372774	TCEAL4	transcription elongation factor A like 4 [Source:HGNC Symbol;Acc:HGNC:26121]	protein_coding	8353	131539	103576231	103587736	1	10227001	ensembl_havana	1	985340	17	1209467861	1433185025
ENSG00000198113	1288.04	-0.519711	0.282225	-1.84148	0.0655513	0.373115	TOR4A	torsin family 4 member A [Source:HGNC Symbol;Acc:HGNC:25981]	protein_coding	8353	131540	137277749	137282641	1	10230232	ensembl_havana	1	1068335	2	1209467861	1249482436
ENSG00000055044	4936.76	0.20242	0.10996	1.84086	0.0656426	0.373284	NOP58	NOP58 ribonucleoprotein [Source:HGNC Symbol;Acc:HGNC:29926]	protein_coding	8353	131545	202265716	202303666	1	10196246	ensembl_havana	1	1087511	10	1209467861	1433185025
ENSG00000136802	2898.48	-0.241405	0.131119	-1.84111	0.0656061	0.373284	LRRC8A	leucine rich repeat containing 8 VRAC subunit A [Source:HGNC Symbol;Acc:HGNC:19027]	protein_coding	8353	131540	128882112	128918039	1	10184526	ensembl_havana	1	983521	11	1209467861	1433185025
ENSG00000170537	473.295	-0.424583	0.230641	-1.84088	0.0656392	0.373284	TMC7	transmembrane channel like 7 [Source:HGNC Symbol;Acc:HGNC:23000]	protein_coding	8353	131549	18983934	19063942	1	10228541	ensembl_havana	1	1100299	12	1209467861	1433185025
ENSG00000128886	375.356	-0.452414	0.24582	-1.84043	0.0657055	0.373526	ELL3	elongation factor for RNA polymerase II 3 [Source:HGNC Symbol;Acc:HGNC:23113]	protein_coding	8353	131558	43772600	43777543	-1	10162872	ensembl_havana	1	997701	11	1209467861	1433185025
ENSG00000160307	310.723	0.44424	0.241463	1.83979	0.0657996	0.373944	S100B	S100 calcium binding protein B [Source:HGNC Symbol;Acc:HGNC:10500]	protein_coding	8353	131543	46598962	46605208	-1	10217163	ensembl_havana	1	1015598	9	1209467861	1433185025
ENSG00000167470	5335.04	-0.225094	0.122359	-1.83962	0.0658237	0.373965	MIDN	midnolin [Source:HGNC Symbol;Acc:HGNC:16298]	protein_coding	8353	131537	1248553	1259140	1	10187987	ensembl_havana	1	953040	12	1209467861	1433185025
ENSG00000171551	419.929	0.636739	0.346199	1.83923	0.0658821	0.37418	ECEL1	endothelin converting enzyme like 1 [Source:HGNC Symbol;Acc:HGNC:3147]	protein_coding	8353	131545	232479827	232487828	-1	10161189	ensembl_havana	1	1041939	11	1209467861	1433185025
ENSG00000120690	12921.5	-0.207214	0.112694	-1.83872	0.0659562	0.374484	ELF1	E74 like ETS transcription factor 1 [Source:HGNC Symbol;Acc:HGNC:3316]	protein_coding	8353	131541	40932028	41061440	-1	10162759	ensembl_havana	1	936494	15	1209467861	1485345725
ENSG00000104419	12288.7	-0.391857	0.213148	-1.83843	0.0659989	0.37461	NDRG1	N-myc downstream regulated 1 [Source:HGNC Symbol;Acc:HGNC:7679]	protein_coding	8353	131560	133237171	133302022	-1	10194822	ensembl_havana	1	1047941	14	1209467861	1433185025
ENSG00000127419	2793.72	0.257251	0.139945	1.83822	0.0660293	0.374666	TMEM175	transmembrane protein 175 [Source:HGNC Symbol;Acc:HGNC:28709]	protein_coding	8353	131552	932387	958656	1	10229229	ensembl_havana	1	964882	16	1209467861	1433185025
ENSG00000146733	1232.18	-0.2519	0.137068	-1.83778	0.0660952	0.374923	PSPH	phosphoserine phosphatase [Source:HGNC Symbol;Acc:HGNC:9577]	protein_coding	8353	131559	56011051	56051604	-1	10206772	ensembl_havana	1	911254	13	1209467861	1433185025
ENSG00000163214	3011.03	0.212763	0.115781	1.83763	0.0661169	0.37493	DHX57	DExH-box helicase 57 [Source:HGNC Symbol;Acc:HGNC:20086]	protein_coding	8353	131545	38797729	38875934	-1	10158397	ensembl_havana	1	1039698	20	1402310947	1433185025
ENSG00000243302	556.273	0.393329	0.214081	1.83729	0.0661671	0.375098	RP11-274B21.2	novel pseudogene	processed_pseudogene	8354	131559	128651185	128652334	1	10600662	havana	1	906618	3	1249482436	1360689698
ENSG00000075290	15.5835	1.92737	1.04933	1.83676	0.0662448	0.375365	WNT8B	Wnt family member 8B [Source:HGNC Symbol;Acc:HGNC:12789]	protein_coding	8353	131544	100463041	100483744	1	10236212	ensembl_havana	1	1016286	7	1209467861	1249482436
ENSG00000181634	2014.46	-0.616507	0.335661	-1.83669	0.0662553	0.375365	TNFSF15	TNF superfamily member 15 [Source:HGNC Symbol;Acc:HGNC:11931]	protein_coding	8353	131540	114784635	114806126	-1	10229934	ensembl_havana	1	975635	7	1209467861	1372772347
ENSG00000143845	2335.89	0.287095	0.15638	1.83588	0.0663754	0.375372	ETNK2	ethanolamine kinase 2 [Source:HGNC Symbol;Acc:HGNC:25575]	protein_coding	8353	131550	204131062	204152003	-1	10164694	ensembl_havana	1	1031872	14	1209467861	1433185025
ENSG00000144908	1155.7	-0.540076	0.294096	-1.8364	0.0662989	0.375372	ALDH1L1	aldehyde dehydrogenase 1 family member L1 [Source:HGNC Symbol;Acc:HGNC:3978]	protein_coding	8353	131551	126103562	126197994	-1	10141412	ensembl_havana	1	931116	13	1209467861	1433185025
ENSG00000175262	10643.7	0.275458	0.150014	1.83621	0.0663262	0.375372	C1orf127	chromosome 1 open reading frame 127 [Source:HGNC Symbol;Acc:HGNC:26730]	protein_coding	8353	131550	10946471	10982037	-1	10147009	ensembl_havana	1	930604	14	1209467861	1433185025
ENSG00000183570	579.078	0.384252	0.209282	1.83605	0.066351	0.375372	PCBP3	poly(rC) binding protein 3 [Source:HGNC Symbol;Acc:HGNC:8651]	protein_coding	8353	131543	45643694	45942454	1	10200957	ensembl_havana	1	985223	16	1209467861	1433185025
ENSG00000196981	1456.12	0.252877	0.137733	1.83599	0.0663594	0.375372	WDR5B	WD repeat domain 5B [Source:HGNC Symbol;Acc:HGNC:17826]	protein_coding	8353	131551	122412332	122416051	-1	10235783	ensembl_havana	1	1028734	3	1209467861	1402310947
ENSG00000197261	1012.61	-0.445311	0.242564	-1.83585	0.0663801	0.375372	C6orf141	chromosome 6 open reading frame 141 [Source:HGNC Symbol;Acc:HGNC:21351]	protein_coding	8353	131555	49550646	49561907	1	10147615	ensembl_havana	1	1054640	11	1209467861	1433185025
ENSG00000177697	22973	-0.276327	0.150567	-1.83525	0.066469	0.375672	CD151	CD151 molecule (Raph blood group) [Source:HGNC Symbol;Acc:HGNC:1630]	protein_coding	8353	131556	832843	839831	1	10150989	ensembl_havana	1	953728	18	1209467861	1516209124
ENSG00000240682	2555.16	0.212033	0.115536	1.83521	0.0664743	0.375672	ISY1	ISY1 splicing factor homolog [Source:HGNC Symbol;Acc:HGNC:29201]	protein_coding	8353	131551	129127415	129161293	-1	10177280	ensembl_havana	1	909736	9	1249482436	1433185025
ENSG00000172725	5558.13	-0.251597	0.137202	-1.83377	0.0666888	0.376558	CORO1B	coronin 1B [Source:HGNC Symbol;Acc:HGNC:2253]	protein_coding	8353	131556	67435510	67443821	-1	10154700	ensembl_havana	1	1088797	13	1209467861	1433185025
ENSG00000204352	6.38512	2.76878	1.50991	1.83374	0.066693	0.376558	RP11-165J3.3	chromosome 9 open reading frame 129 [Source:HGNC Symbol;Acc:HGNC:31116]	protein_coding	8353	131540	93318199	93346414	-1	10147850	ensembl_havana	1	979222	3	1141948800	1530117052
ENSG00000270872	51.3792	1.16333	0.634321	1.83398	0.0666571	0.376558	SRGAP2D	SLIT-ROBO Rho GTPase activating protein 2D (pseudogene) [Source:HGNC Symbol;Acc:HGNC:43932]	unprocessed_pseudogene	8353	131550	143975087	144068350	1	10224459	ensembl_havana	1	1005570	2	1366033297	1402310947
ENSG00000119401	1512.63	-0.237274	0.129468	-1.83269	0.0668492	0.376856	TRIM32	tripartite motif containing 32 [Source:HGNC Symbol;Acc:HGNC:16380]	protein_coding	8353	131540	116687302	116701300	1	10231382	ensembl_havana	1	1070999	10	1209467861	1360689698
ENSG00000124067	1556.17	-0.385223	0.210192	-1.83271	0.066845	0.376856	SLC12A4	solute carrier family 12 member 4 [Source:HGNC Symbol;Acc:HGNC:10913]	protein_coding	8353	131549	67943474	67969601	-1	10220255	ensembl_havana	1	1011097	16	1209467861	1433185025
ENSG00000130038	349.497	-0.639837	0.349023	-1.83322	0.0667696	0.376856	EFCAB4B	calcium release activated channel regulator 2A [Source:HGNC Symbol;Acc:HGNC:28657]	protein_coding	8353	131546	3606633	3764819	-1	10155153	ensembl_havana	1	976086	9	1209467861	1433185025
ENSG00000166821	807.306	-0.290182	0.158323	-1.83285	0.0668255	0.376856	PEX11A	peroxisomal biogenesis factor 11 alpha [Source:HGNC Symbol;Acc:HGNC:8852]	protein_coding	8353	131558	89677764	89690783	-1	10201973	ensembl_havana	1	1039970	8	1209467861	1433185025
ENSG00000168216	15862.3	-0.197259	0.107632	-1.8327	0.0668465	0.376856	LMBRD1	LMBR1 domain containing 1 [Source:HGNC Symbol;Acc:HGNC:23038]	protein_coding	8353	131555	69675793	69867236	-1	10184070	ensembl_havana	1	1048661	11	1209467861	1530117052
ENSG00000225526	287.077	-0.52303	0.285429	-1.83244	0.0668864	0.376949	MKRN2OS	MKRN2 opposite strand [Source:HGNC Symbol;Acc:HGNC:40375]	protein_coding	8353	131551	12514934	12561059	-1	10191116	ensembl_havana	1	941674	4	1242726437	1372772347
ENSG00000150672	2005.96	0.304039	0.165952	1.8321	0.0669373	0.377102	DLG2	discs large MAGUK scaffold protein 2 [Source:HGNC Symbol;Acc:HGNC:2901]	protein_coding	8353	131556	83455012	85627922	-1	10158607	ensembl_havana	1	1101432	17	1209467861	1530117052
ENSG00000162493	183.713	0.701738	0.383079	1.83184	0.0669755	0.377102	PDPN	podoplanin [Source:HGNC Symbol;Acc:HGNC:29602]	protein_coding	8353	131550	13583465	13617957	1	10201732	ensembl_havana	1	1060014	16	1209467861	1433185025
ENSG00000184979	837.818	0.284068	0.155069	1.83189	0.0669681	0.377102	USP18	ubiquitin specific peptidase 18 [Source:HGNC Symbol;Acc:HGNC:12616]	protein_coding	8353	131557	18149899	18177397	1	10234611	ensembl_havana	1	917576	9	1209467861	1339110421
ENSG00000124313	1195.65	-0.320456	0.174988	-1.8313	0.0670558	0.377113	IQSEC2	IQ motif and Sec7 domain 2 [Source:HGNC Symbol;Acc:HGNC:29059]	protein_coding	8353	131539	53225828	53321350	-1	10177081	ensembl_havana	1	953057	14	1209467861	1516209124
ENSG00000130035	2179.91	0.38039	0.207719	1.83127	0.0670603	0.377113	GALNT8	polypeptide N-acetylgalactosaminyltransferase 8 [Source:HGNC Symbol;Acc:HGNC:4130]	protein_coding	8353	131546	4720341	4851927	1	10168923	ensembl_havana	1	996429	7	1209467861	1530117052
ENSG00000160094	1622.72	-0.250222	0.13662	-1.83152	0.0670229	0.377113	ZNF362	zinc finger protein 362 [Source:HGNC Symbol;Acc:HGNC:18079]	protein_coding	8353	131550	33256545	33300719	1	10239364	ensembl_havana	1	1075840	14	1209467861	1433185025
ENSG00000206530	1336.13	0.285242	0.155758	1.83131	0.067054	0.377113	CFAP44	cilia and flagella associated protein 44 [Source:HGNC Symbol;Acc:HGNC:25631]	protein_coding	8354	131551	113286947	113441610	-1	10152311	havana	1	957457	10	1141948800	1485345725
ENSG00000256060	925.974	0.345568	0.188759	1.83073	0.0671408	0.37745	TRAPPC2B	trafficking protein particle complex 2B [Source:HGNC Symbol;Acc:HGNC:10710]	protein_coding	8353	131537	57363511	57365353	1	10230756	ensembl_havana	1	1091782	2	1297690717	1352480788
ENSG00000186715	3040.46	-0.204328	0.111619	-1.83058	0.0671635	0.377461	MST1L	macrophage stimulating 1 like [Source:HGNC Symbol;Acc:HGNC:7390]	transcribed_unprocessed_pseudogene	8354	131550	16754910	16770237	-1	10192515	havana	1	945386	11	1209467861	1530117052
ENSG00000014138	894.901	0.332769	0.181807	1.83034	0.0671985	0.377541	POLA2	DNA polymerase alpha 2, accessory subunit [Source:HGNC Symbol;Acc:HGNC:30073]	protein_coding	8353	131556	65261762	65305589	1	10204130	ensembl_havana	1	963046	8	1209467861	1433185025
ENSG00000072071	3470.28	0.227771	0.124477	1.82982	0.0672767	0.377819	ADGRL1	adhesion G protein-coupled receptor L1 [Source:HGNC Symbol;Acc:HGNC:20973]	protein_coding	8353	131537	14147743	14206187	-1	10127043	ensembl_havana	1	920517	16	1209467861	1433185025
ENSG00000150867	2367.07	-0.265083	0.144875	-1.82974	0.0672893	0.377819	PIP4K2A	phosphatidylinositol-5-phosphate 4-kinase type 2 alpha [Source:HGNC Symbol;Acc:HGNC:8997]	protein_coding	8353	131544	22534849	22714555	-1	10202882	ensembl_havana	1	1041943	13	1209467861	1433185025
ENSG00000196781	5098.91	-0.211925	0.115832	-1.82959	0.0673107	0.377822	TLE1	transducin like enhancer of split 1 [Source:HGNC Symbol;Acc:HGNC:11837]	protein_coding	8353	131540	81583683	81689305	-1	10228335	ensembl_havana	1	1110157	14	1209467861	1464969949
ENSG00000166415	783.005	-0.52617	0.287635	-1.8293	0.0673546	0.37784	WDR72	WD repeat domain 72 [Source:HGNC Symbol;Acc:HGNC:26790]	protein_coding	8353	131558	53513741	53762878	-1	10235940	ensembl_havana	1	1012472	14	1209467861	1433185025
ENSG00000198556	1317.86	0.245446	0.134175	1.8293	0.0673553	0.37784	ZNF789	zinc finger protein 789 [Source:HGNC Symbol;Acc:HGNC:27801]	protein_coding	8353	131559	99472841	99503650	1	10240689	ensembl_havana	1	1028348	13	1209467861	1433185025
ENSG00000135387	24600	-0.179022	0.0978935	-1.82874	0.0674386	0.378191	CAPRIN1	cell cycle associated protein 1 [Source:HGNC Symbol;Acc:HGNC:6743]	protein_coding	8353	131556	34051683	34101156	1	10149177	ensembl_havana	1	1014702	20	1209467861	1464969949
ENSG00000153721	3048.58	-0.209175	0.114421	-1.82811	0.0675326	0.378602	CNKSR3	CNKSR family member 3 [Source:HGNC Symbol;Acc:HGNC:23034]	protein_coding	8353	131555	154387504	154510659	-1	10154007	ensembl_havana	1	1060851	18	1209467861	1464969949
ENSG00000109927	203.506	0.482911	0.264274	1.82731	0.0676526	0.378645	TECTA	tectorin alpha [Source:HGNC Symbol;Acc:HGNC:11720]	protein_coding	8353	131556	121101173	121191493	1	10227314	ensembl_havana	1	1017064	10	1209467861	1516209124
ENSG00000122786	10611.3	0.241274	0.132044	1.82723	0.0676649	0.378645	CALD1	caldesmon 1 [Source:HGNC Symbol;Acc:HGNC:1441]	protein_coding	8353	131559	134744252	134970728	1	10148912	ensembl_havana	1	945570	19	1209467861	1433185025
ENSG00000164405	11676.6	-0.218518	0.119577	-1.82743	0.0676347	0.378645	UQCRQ	ubiquinol-cytochrome c reductase complex III subunit VII [Source:HGNC Symbol;Acc:HGNC:29594]	protein_coding	8353	131542	132866560	132868031	1	10234311	ensembl_havana	1	1101770	10	1209467861	1433185025
ENSG00000166343	104.086	0.610727	0.334184	1.82752	0.0676221	0.378645	MSS51	MSS51 mitochondrial translational activator [Source:HGNC Symbol;Acc:HGNC:21000]	protein_coding	8353	131544	73423579	73433561	-1	10192509	ensembl_havana	1	986147	9	1209467861	1433185025
ENSG00000181090	4010.73	-0.34724	0.190013	-1.82745	0.0676318	0.378645	EHMT1	euchromatic histone lysine methyltransferase 1 [Source:HGNC Symbol;Acc:HGNC:24650]	protein_coding	8353	131540	137618963	137870016	1	10162087	ensembl_havana	1	1087663	20	1209467861	1497350695
ENSG00000187678	1339.37	0.422682	0.231247	1.82783	0.0675745	0.378645	SPRY4	sprouty RTK signaling antagonist 4 [Source:HGNC Symbol;Acc:HGNC:15533]	protein_coding	8353	131542	142310427	142326455	-1	10224274	ensembl_havana	1	1032935	9	1209467861	1516209124
ENSG00000105058	6020.29	-0.218156	0.119428	-1.82668	0.0677484	0.378671	FAM32A	family with sequence similarity 32 member A [Source:HGNC Symbol;Acc:HGNC:24563]	protein_coding	8353	131537	16185380	16192046	1	10165331	ensembl_havana	1	974650	11	1209467861	1433185025
ENSG00000134905	1536.6	0.270721	0.148195	1.82678	0.0677323	0.378671	CARS2	cysteinyl-tRNA synthetase 2, mitochondrial [Source:HGNC Symbol;Acc:HGNC:25695]	protein_coding	8353	131541	110641412	110713603	-1	10149296	ensembl_havana	1	934877	16	1209467861	1433185025
ENSG00000168591	3784.48	0.205362	0.112426	1.82665	0.0677525	0.378671	TMUB2	transmembrane and ubiquitin like domain containing 2 [Source:HGNC Symbol;Acc:HGNC:28459]	protein_coding	8353	131554	44186970	44191731	1	10229778	ensembl_havana	1	971100	15	1209467861	1433185025
ENSG00000234719	171.897	0.501325	0.27445	1.82665	0.0677518	0.378671	RP11-166B2.1	nuclear pore complex interacting protein family, member B2 [Source:HGNC Symbol;Acc:HGNC:37451]	protein_coding	8353	131549	11927373	11976643	-1	10196463	ensembl_havana	1	1029263	8	1242726437	1433185025
ENSG00000172728	610.513	-0.341818	0.187154	-1.8264	0.0677901	0.378765	FUT10	fucosyltransferase 10 [Source:HGNC Symbol;Acc:HGNC:19234]	protein_coding	8353	131560	33370824	33473422	-1	10168491	ensembl_havana	1	965125	15	1209467861	1433185025
ENSG00000124177	8586.84	0.191286	0.104761	1.82594	0.06786	0.378799	CHD6	chromodomain helicase DNA binding protein 6 [Source:HGNC Symbol;Acc:HGNC:19057]	protein_coding	8353	131538	41402101	41618494	-1	10152683	ensembl_havana	1	970789	14	1209467861	1433185025
ENSG00000172062	774.303	0.354107	0.193941	1.82585	0.0678733	0.378799	SMN1	survival of motor neuron 1, telomeric [Source:HGNC Symbol;Acc:HGNC:11117]	protein_coding	8353	131542	70925030	70953942	1	10221825	ensembl_havana	1	928480	16	1209467861	1433185025
ENSG00000198807	12.7592	-1.8127	0.992819	-1.82581	0.0678793	0.378799	PAX9	paired box 9 [Source:HGNC Symbol;Acc:HGNC:8623]	protein_coding	8353	131547	36657568	36679715	1	10200847	ensembl_havana	1	1037805	12	1101254400	1433185025
ENSG00000276386	39.0079	1.05949	0.580255	1.8259	0.0678652	0.378799	RP11-203I2.1	contactin associated protein-like 3 pseudogene 2 [Source:HGNC Symbol;Acc:HGNC:49589]	unprocessed_pseudogene	8354	131540	67059560	67293468	1	10154197	havana	1	983147	1	1402310947	1402310947
ENSG00000126453	363.772	-0.655855	0.359244	-1.82565	0.067903	0.378815	BCL2L12	BCL2 like 12 [Source:HGNC Symbol;Acc:HGNC:13787]	protein_coding	8353	131537	49665142	49673916	1	10145676	ensembl_havana	1	986900	9	1209467861	1433185025
ENSG00000136883	4575.95	0.279143	0.152932	1.82528	0.0679595	0.378898	KIF12	kinesin family member 12 [Source:HGNC Symbol;Acc:HGNC:21495]	protein_coding	8353	131540	114086126	114099291	-1	10178804	ensembl_havana	1	943214	14	1209467861	1516209124
ENSG00000151348	6492.4	-0.242394	0.132792	-1.82536	0.0679466	0.378898	EXT2	exostosin glycosyltransferase 2 [Source:HGNC Symbol;Acc:HGNC:3513]	protein_coding	8353	131556	44095549	44245429	1	10164939	ensembl_havana	1	1050780	13	1209467861	1433185025
ENSG00000166206	10806.4	0.210213	0.115179	1.8251	0.0679863	0.378932	GABRB3	gamma-aminobutyric acid type A receptor beta3 subunit [Source:HGNC Symbol;Acc:HGNC:4083]	protein_coding	8353	131558	26543546	26939539	-1	10168723	ensembl_havana	1	1024706	14	1209467861	1464969949
ENSG00000077327	1248.48	0.402637	0.220656	1.82473	0.0680414	0.379104	SPAG6	sperm associated antigen 6 [Source:HGNC Symbol;Acc:HGNC:11215]	protein_coding	8353	131544	22345445	22454224	1	10223596	ensembl_havana	1	1037287	15	1209467861	1433185025
ENSG00000096080	1976.52	-0.218656	0.119851	-1.82439	0.0680929	0.379104	MRPS18A	mitochondrial ribosomal protein S18A [Source:HGNC Symbol;Acc:HGNC:14515]	protein_coding	8353	131555	43671303	43687791	-1	10192157	ensembl_havana	1	976996	11	1209467861	1433185025
ENSG00000105397	7324.72	0.272531	0.149395	1.82424	0.068116	0.379104	TYK2	tyrosine kinase 2 [Source:HGNC Symbol;Acc:HGNC:12440]	protein_coding	8353	131537	10350529	10380676	-1	10233276	ensembl_havana	1	1056853	13	1209467861	1433185025
ENSG00000116701	1588.99	0.353819	0.193963	1.82416	0.0681282	0.379104	NCF2	neutrophil cytosolic factor 2 [Source:HGNC Symbol;Acc:HGNC:7661]	protein_coding	8353	131550	183555563	183590876	-1	10194657	ensembl_havana	1	1111846	14	1209467861	1433185025
ENSG00000151320	2429.2	0.328006	0.179786	1.82442	0.0680888	0.379104	AKAP6	A-kinase anchoring protein 6 [Source:HGNC Symbol;Acc:HGNC:376]	protein_coding	8353	131547	32329273	32837681	1	10140303	ensembl_havana	1	1063062	10	1209467861	1433185025
ENSG00000167964	2385.88	0.265923	0.145786	1.82407	0.0681418	0.379104	RAB26	RAB26, member RAS oncogene family [Source:HGNC Symbol;Acc:HGNC:14259]	protein_coding	8353	131549	2140803	2154165	1	10207737	ensembl_havana	1	1116326	12	1209467861	1433185025
ENSG00000153975	2067.53	0.228508	0.125294	1.82378	0.068185	0.379228	ZUFSP	zinc finger containing ubiquitin peptidase 1 [Source:HGNC Symbol;Acc:HGNC:21224]	protein_coding	8353	131555	116635618	116668794	-1	10241099	ensembl_havana	1	1076894	9	1209467861	1433185025
ENSG00000144619	4162.13	0.203474	0.111596	1.82331	0.0682572	0.379283	CNTN4	contactin 4 [Source:HGNC Symbol;Acc:HGNC:2174]	protein_coding	8353	131551	2098813	3057956	1	10154169	ensembl_havana	1	928302	14	1209467861	1433185025
ENSG00000256667	226.693	0.57498	0.31532	1.82348	0.0682312	0.379283	RP11-904M10.1	killer cell lectin like receptor A1, pseudogene [Source:HGNC Symbol;Acc:HGNC:6372]	transcribed_unprocessed_pseudogene	8353	131546	10588063	10599669	-1	10179327	ensembl_havana	1	1042922	6	1297690717	1433185025
ENSG00000257529	77.8104	-0.749051	0.410819	-1.82331	0.0682562	0.379283	RPL36A-HNRNPH2	RPL36A-HNRNPH2 readthrough [Source:HGNC Symbol;Acc:HGNC:48349]	protein_coding	8353	131539	101391011	101412297	1	10215401	ensembl_havana	1	1053025	5	1305132571	1433185025
ENSG00000149131	13868	-0.927338	0.508749	-1.82278	0.0683365	0.379386	SERPING1	serpin family G member 1 [Source:HGNC Symbol;Acc:HGNC:1228]	protein_coding	8353	131556	57597387	57614853	1	10218769	ensembl_havana	1	964959	15	1209467861	1433185025
ENSG00000197355	2863.25	0.296086	0.162437	1.82277	0.0683382	0.379386	UAP1L1	UDP-N-acetylglucosamine pyrophosphorylase 1 like 1 [Source:HGNC Symbol;Acc:HGNC:28082]	protein_coding	8353	131540	137077501	137084539	1	10233354	ensembl_havana	1	1026092	10	1209467861	1433185025
ENSG00000214960	239.25	-0.418936	0.229811	-1.82296	0.0683101	0.379386	ISPD	isoprenoid synthase domain containing [Source:HGNC Symbol;Acc:HGNC:37276]	protein_coding	8353	131559	16087527	16421322	-1	10177267	ensembl_havana	1	963756	9	1189123292	1433185025
ENSG00000172023	73800.3	-1.44665	0.793905	-1.82219	0.0684255	0.379755	REG1B	regenerating family member 1 beta [Source:HGNC Symbol;Acc:HGNC:9952]	protein_coding	8353	131545	79085030	79088019	-1	10209057	ensembl_havana	1	1105579	7	1209467861	1433185025
ENSG00000159860	48.8032	1.14133	0.626651	1.82131	0.0685593	0.380382	AC099548.6	TRPM8 channel associated factor 2 pseudogene 1 [Source:HGNC Symbol;Acc:HGNC:33603]	transcribed_unprocessed_pseudogene	8354	131559	143800732	143817973	1	10226960	havana	1	955034	7	1209467861	1530117052
ENSG00000167110	14785.8	0.205714	0.112974	1.8209	0.068622	0.380614	GOLGA2	golgin A2 [Source:HGNC Symbol;Acc:HGNC:4425]	protein_coding	8353	131540	128255829	128275995	-1	10170501	ensembl_havana	1	1078524	17	1209467861	1485345725
ENSG00000138604	4345.55	-0.236795	0.130058	-1.82068	0.0686552	0.38064	GLCE	glucuronic acid epimerase [Source:HGNC Symbol;Acc:HGNC:17855]	protein_coding	8353	131558	69160584	69272217	1	10169996	ensembl_havana	1	936127	9	1209467861	1433185025
ENSG00000258461	235.755	0.424675	0.233262	1.8206	0.0686684	0.38064	RP11-164J13.1	novel transcript	protein_coding	8353	131558	42348103	42412317	1	10609776	ensembl_havana	1	1015164	5	1311006956	1433185025
ENSG00000139631	852.11	0.350689	0.192674	1.82011	0.0687418	0.380815	CSAD	cysteine sulfinic acid decarboxylase [Source:HGNC Symbol;Acc:HGNC:18966]	protein_coding	8353	131546	53157663	53180909	-1	10155509	ensembl_havana	1	1007990	18	1209467861	1433185025
ENSG00000182308	113.758	0.606181	0.333043	1.82013	0.0687396	0.380815	DCAF4L1	DDB1 and CUL4 associated factor 4 like 1 [Source:HGNC Symbol;Acc:HGNC:27723]	protein_coding	8353	131552	41981696	41986467	1	10157166	ensembl_havana	1	934159	6	1209467861	1402310947
ENSG00000064692	217.006	0.771754	0.424058	1.81992	0.0687708	0.38086	SNCAIP	synuclein alpha interacting protein [Source:HGNC Symbol;Acc:HGNC:11139]	protein_coding	8353	131542	122311354	122464219	1	10222030	ensembl_havana	1	1062470	18	1209467861	1433185025
ENSG00000228168	82.235	-0.728948	0.400617	-1.81956	0.0688253	0.381046	RP11-241K18.1	heterogeneous nuclear ribonucleoprotein A1 pseudogene 21 [Source:HGNC Symbol;Acc:HGNC:39539]	processed_pseudogene	8354	131551	39334979	39335939	1	10173947	havana	1	899843	1	1242726437	1242726437
ENSG00000141068	2374.09	0.317226	0.174359	1.81939	0.0688525	0.381081	KSR1	kinase suppressor of ras 1 [Source:HGNC Symbol;Acc:HGNC:6465]	protein_coding	8353	131554	27456470	27626438	1	10180238	ensembl_havana	1	944692	14	1209467861	1516209124
ENSG00000118965	3845.64	0.219546	0.120714	1.81873	0.0689524	0.381518	WDR35	WD repeat domain 35 [Source:HGNC Symbol;Acc:HGNC:29250]	protein_coding	8353	131545	19910260	19990131	-1	10235846	ensembl_havana	1	1032877	14	1209467861	1433185025
ENSG00000163482	1842.86	0.301872	0.165997	1.81854	0.0689819	0.381566	STK36	serine/threonine kinase 36 [Source:HGNC Symbol;Acc:HGNC:17209]	protein_coding	8353	131545	218672026	218702716	1	10225250	ensembl_havana	1	1094352	11	1209467861	1433185025
ENSG00000172757	25459.1	-0.228832	0.125844	-1.81837	0.0690071	0.38159	CFL1	cofilin 1 [Source:HGNC Symbol;Acc:HGNC:1874]	protein_coding	8353	131556	65823022	65862026	-1	10152477	ensembl_havana	1	990488	12	1209467861	1433185025
ENSG00000059804	679.04	0.344781	0.189665	1.81785	0.0690878	0.381638	SLC2A3	solute carrier family 2 member 3 [Source:HGNC Symbol;Acc:HGNC:11007]	protein_coding	8353	131546	7919230	7936275	-1	10219852	ensembl_havana	1	1105500	15	1209467861	1433185025
ENSG00000075292	14068.9	0.231077	0.127142	1.81746	0.069146	0.381638	ZNF638	zinc finger protein 638 [Source:HGNC Symbol;Acc:HGNC:17894]	protein_coding	8353	131545	71276561	71435069	1	10240264	ensembl_havana	1	961922	18	1209467861	1433185025
ENSG00000107796	239.17	-0.571591	0.31455	-1.81717	0.0691914	0.381638	ACTA2	actin, alpha 2, smooth muscle, aorta [Source:HGNC Symbol;Acc:HGNC:130]	protein_coding	8353	131544	88935074	88991339	-1	10106866	ensembl_havana	1	1095949	13	1209467861	1464969949
ENSG00000163131	11979.3	-0.445458	0.245149	-1.81709	0.0692036	0.381638	CTSS	cathepsin S [Source:HGNC Symbol;Acc:HGNC:2545]	protein_coding	8353	131550	150730196	150765957	-1	10156149	ensembl_havana	1	1098076	10	1209467861	1433185025
ENSG00000164588	85.1155	-0.672627	0.370112	-1.81736	0.0691621	0.381638	HCN1	hyperpolarization activated cyclic nucleotide gated potassium channel 1 [Source:HGNC Symbol;Acc:HGNC:4845]	protein_coding	8353	131542	45254950	45696498	-1	10172543	ensembl_havana	1	968813	6	1209467861	1464969949
ENSG00000183506	1965.37	0.314233	0.172859	1.81786	0.0690858	0.381638	PI4KAP2	phosphatidylinositol 4-kinase alpha pseudogene 2 [Source:HGNC Symbol;Acc:HGNC:33577]	transcribed_unitary_pseudogene	8353	131557	21473000	21517533	-1	10202569	ensembl_havana	1	906165	17	1209467861	1485345725
ENSG00000189433	31.987	-1.44532	0.795441	-1.817	0.0692164	0.381638	GJB4	gap junction protein beta 4 [Source:HGNC Symbol;Acc:HGNC:4286]	protein_coding	8353	131550	34759741	34763724	1	10169889	ensembl_havana	1	984946	5	1209467861	1297690717
ENSG00000198799	2238.57	0.223123	0.122801	1.81695	0.0692252	0.381638	LRIG2	leucine rich repeats and immunoglobulin like domains 2 [Source:HGNC Symbol;Acc:HGNC:20889]	protein_coding	8353	131550	113073209	113132260	1	10184394	ensembl_havana	1	1018012	11	1101254400	1433185025
ENSG00000229417	60.8839	-0.94442	0.519643	-1.81744	0.0691497	0.381638	RP11-44D15.3	nucleophosmin 1 pseudogene 25 [Source:HGNC Symbol;Acc:HGNC:45204]	processed_pseudogene	8354	131544	96189366	96190219	-1	10196532	havana	1	966887	1	1242726437	1242726437
ENSG00000229944	5.25643	-3.76859	2.07283	-1.81809	0.069051	0.381638	AC004797.1	eukaryotic translation initiation factor 4E pseudogene 2 [Source:HGNC Symbol;Acc:HGNC:32428]	processed_pseudogene	8354	131554	49424269	49424922	-1	10162591	havana	1	918046	3	1242726437	1402310947
ENSG00000089220	34727.1	-0.175996	0.0968714	-1.8168	0.0692481	0.38165	PEBP1	phosphatidylethanolamine binding protein 1 [Source:HGNC Symbol;Acc:HGNC:8630]	protein_coding	8353	131546	118135858	118145584	1	10201845	ensembl_havana	1	1109203	4	1209467861	1339110421
ENSG00000077092	218.49	-0.652841	0.359433	-1.81631	0.0693233	0.381948	RARB	retinoic acid receptor beta [Source:HGNC Symbol;Acc:HGNC:9865]	protein_coding	8353	131551	25174332	25597932	1	10208243	ensembl_havana	1	1036697	18	1209467861	1433185025
ENSG00000132952	2378.12	0.245672	0.13528	1.81603	0.0693657	0.381951	USPL1	ubiquitin specific peptidase like 1 [Source:HGNC Symbol;Acc:HGNC:20294]	protein_coding	8353	131541	30617693	30660770	1	10234736	ensembl_havana	1	1086907	11	1209467861	1433185025
ENSG00000198466	3363.9	0.245987	0.135446	1.81612	0.0693514	0.381951	ZNF587	zinc finger protein 587 [Source:HGNC Symbol;Acc:HGNC:30955]	protein_coding	8353	131537	57849857	57865112	1	10240138	ensembl_havana	1	1099733	11	1209467861	1421419569
ENSG00000140455	4384.86	-0.218108	0.120116	-1.81581	0.0693992	0.38202	USP3	ubiquitin specific peptidase 3 [Source:HGNC Symbol;Acc:HGNC:12626]	protein_coding	8353	131558	63504511	63594640	1	10234406	ensembl_havana	1	990185	16	1209467861	1433185025
ENSG00000106665	3307.13	-0.222371	0.12249	-1.81543	0.0694583	0.38223	CLIP2	CAP-Gly domain containing linker protein 2 [Source:HGNC Symbol;Acc:HGNC:2586]	protein_coding	8353	131559	74289475	74405943	1	10153626	ensembl_havana	1	1025121	15	1209467861	1433185025
ENSG00000158258	3471.49	0.21703	0.119624	1.81426	0.069637	0.383098	CLSTN2	calsyntenin 2 [Source:HGNC Symbol;Acc:HGNC:17448]	protein_coding	8354	131551	139935185	140577397	1	10153759	havana	1	1080684	16	1209467861	1464969949
ENSG00000196655	4994.61	0.221171	0.121932	1.81389	0.0696942	0.383287	TRAPPC4	trafficking protein particle complex 4 [Source:HGNC Symbol;Acc:HGNC:19943]	protein_coding	8353	131556	119018432	119025454	1	10230780	ensembl_havana	1	906297	11	1209467861	1485345725
ENSG00000259956	7272.35	-0.201256	0.11096	-1.81377	0.0697133	0.383287	RBM15B	RNA binding motif protein 15B [Source:HGNC Symbol;Acc:HGNC:24303]	protein_coding	8354	131551	51391268	51397908	1	10208593	havana	1	1010113	1	1321005463	1321005463
ENSG00000213983	7043.27	0.224741	0.123957	1.81305	0.0698242	0.38378	AP1G2	adaptor related protein complex 1 subunit gamma 2 [Source:HGNC Symbol;Acc:HGNC:556]	protein_coding	8353	131547	23559565	23568070	-1	10142575	ensembl_havana	1	999805	11	1189123292	1433185025
ENSG00000099889	4265.35	0.332553	0.183459	1.81269	0.0698802	0.383857	ARVCF	ARVCF, delta catenin family member [Source:HGNC Symbol;Acc:HGNC:728]	protein_coding	8353	131557	19969896	20016808	-1	10143918	ensembl_havana	1	1031610	13	1209467861	1433185025
ENSG00000119912	8459.8	-0.246169	0.1358	-1.81273	0.0698732	0.383857	IDE	insulin degrading enzyme [Source:HGNC Symbol;Acc:HGNC:5381]	protein_coding	8353	131544	92451684	92574076	-1	10175205	ensembl_havana	1	992187	16	1209467861	1530117052
ENSG00000121931	2118.39	0.256824	0.141707	1.81236	0.0699301	0.384015	LRIF1	ligand dependent nuclear receptor interacting factor 1 [Source:HGNC Symbol;Acc:HGNC:30299]	protein_coding	8353	131550	110947185	110964079	-1	10184386	ensembl_havana	1	993732	15	1209467861	1433185025
ENSG00000129197	5939.5	0.208303	0.114964	1.8119	0.0700019	0.384275	RPAIN	RPA interacting protein [Source:HGNC Symbol;Acc:HGNC:28641]	protein_coding	8353	131554	5419641	5432876	1	10214095	ensembl_havana	1	918200	14	1209467861	1433185025
ENSG00000167552	40370.5	0.267109	0.147429	1.81178	0.0700195	0.384275	TUBA1A	tubulin alpha 1a [Source:HGNC Symbol;Acc:HGNC:20766]	protein_coding	8353	131546	49184796	49189324	-1	10232920	ensembl_havana	1	1053265	13	1209467861	1433185025
ENSG00000178473	5889.52	0.330688	0.182548	1.81151	0.0700618	0.384391	UCN3	urocortin 3 [Source:HGNC Symbol;Acc:HGNC:17781]	protein_coding	8353	131544	5365009	5374692	1	10233883	ensembl_havana	1	918837	6	1209467861	1402310947
ENSG00000069248	6263.62	0.273277	0.15088	1.81123	0.0701053	0.384399	NUP133	nucleoporin 133 [Source:HGNC Symbol;Acc:HGNC:18016]	protein_coding	8353	131550	229440260	229508341	-1	10197354	ensembl_havana	1	1098138	11	1209467861	1407950945
ENSG00000133065	4342.82	-0.200955	0.110943	-1.81133	0.0700902	0.384399	SLC41A1	solute carrier family 41 member 1 [Source:HGNC Symbol;Acc:HGNC:19429]	protein_coding	8353	131550	205789093	205813748	-1	10221195	ensembl_havana	1	1041355	10	1209467861	1433185025
ENSG00000134121	1693.29	-0.228298	0.126058	-1.81106	0.0701323	0.384431	CHL1	cell adhesion molecule L1 like [Source:HGNC Symbol;Acc:HGNC:1939]	protein_coding	8353	131551	196596	409417	1	10152769	ensembl_havana	1	901888	9	1209467861	1433185025
ENSG00000204177	1932.39	0.397972	0.219802	1.81059	0.070204	0.384708	BMS1P1	BMS1, ribosome biogenesis factor pseudogene 1 [Source:HGNC Symbol;Acc:HGNC:23649]	transcribed_unprocessed_pseudogene	8354	131544	46786674	46811989	1	10146200	havana	1	1055480	10	1402310947	1433185025
ENSG00000101391	3221.82	0.234493	0.129528	1.81037	0.070239	0.384785	CDK5RAP1	CDK5 regulatory subunit associated protein 1 [Source:HGNC Symbol;Acc:HGNC:15880]	protein_coding	8353	131538	33358839	33401561	-1	10151497	ensembl_havana	1	1052151	20	1209467861	1433185025
ENSG00000095203	9590.55	-0.289338	0.159886	-1.80965	0.0703503	0.384817	EPB41L4B	erythrocyte membrane protein band 4.1 like 4B [Source:HGNC Symbol;Acc:HGNC:19818]	protein_coding	8353	131540	109171975	109320964	-1	10163862	ensembl_havana	1	940202	14	1209467861	1433185025
ENSG00000100580	11022.9	0.181337	0.100194	1.80985	0.0703184	0.384817	TMED8	transmembrane p24 trafficking protein family member 8 [Source:HGNC Symbol;Acc:HGNC:18633]	protein_coding	8353	131547	77335021	77377109	-1	10228621	ensembl_havana	1	997964	7	1209467861	1311006956
ENSG00000185272	511.333	0.310023	0.171308	1.80974	0.0703359	0.384817	RBM11	RNA binding motif protein 11 [Source:HGNC Symbol;Acc:HGNC:9897]	protein_coding	8353	131543	14216130	14228372	1	10208565	ensembl_havana	1	909319	13	1209467861	1433185025
ENSG00000185340	482.896	-0.326402	0.180362	-1.80971	0.0703413	0.384817	GAS2L1	growth arrest specific 2 like 1 [Source:HGNC Symbol;Acc:HGNC:16955]	protein_coding	8353	131557	29306582	29312785	1	10169130	ensembl_havana	1	982945	15	1402310947	1433185025
ENSG00000260691	149.837	0.651488	0.359954	1.80992	0.0703081	0.384817	ANKRD20A1	ankyrin repeat domain 20 family member A1 [Source:HGNC Symbol;Acc:HGNC:23665]	protein_coding	8353	131540	67859147	67902094	1	10142140	ensembl_havana	1	974666	5	1321005463	1433185025
ENSG00000118873	9704.78	0.18741	0.103578	1.80936	0.0703955	0.384949	RAB3GAP2	RAB3 GTPase activating non-catalytic protein subunit 2 [Source:HGNC Symbol;Acc:HGNC:17168]	protein_coding	8353	131550	220148293	220272454	-1	10207576	ensembl_havana	1	1074554	15	1209467861	1433185025
ENSG00000129988	771.683	-1.35674	0.750193	-1.80852	0.0705251	0.384964	LBP	lipopolysaccharide binding protein [Source:HGNC Symbol;Acc:HGNC:6517]	protein_coding	8353	131538	38346356	38377023	1	10180569	ensembl_havana	1	1022828	5	1209467861	1339110421
ENSG00000174145	27.9784	-1.71851	0.949993	-1.80897	0.0704551	0.384964	NWD2	NACHT and WD repeat domain containing 2 [Source:HGNC Symbol;Acc:HGNC:29229]	protein_coding	8353	131552	37244220	37449465	1	10197461	ensembl_havana	1	952524	7	1209467861	1268928441
ENSG00000176014	1820.2	-0.388616	0.214836	-1.80889	0.0704678	0.384964	TUBB6	tubulin beta 6 class V [Source:HGNC Symbol;Acc:HGNC:20776]	protein_coding	8353	131548	12307669	12344320	1	10233006	ensembl_havana	1	940601	12	1209467861	1433185025
ENSG00000204930	24.668	1.24696	0.689435	1.80867	0.070503	0.384964	FAM221B	family with sequence similarity 221 member B [Source:HGNC Symbol;Acc:HGNC:30762]	protein_coding	8353	131540	35816391	35828747	-1	10166219	ensembl_havana	1	1026365	9	1141948800	1433185025
ENSG00000243943	3563.85	0.229877	0.127092	1.80874	0.0704911	0.384964	ZNF512	zinc finger protein 512 [Source:HGNC Symbol;Acc:HGNC:29380]	protein_coding	8353	131545	27582969	27623215	1	10239888	ensembl_havana	1	1088982	9	1249482436	1433185025
ENSG00000244270	102.353	-0.67802	0.374888	-1.8086	0.0705138	0.384964	RPL32P29	ribosomal protein L32 pseudogene 29 [Source:HGNC Symbol;Acc:HGNC:35771]	processed_pseudogene	8354	131547	49577392	49577794	-1	10215293	havana	1	1006085	1	1249482436	1249482436
ENSG00000183604	813.005	0.320278	0.177108	1.80837	0.0705488	0.384979	RP11-347C12.2	SMG1 pseudogene 5 [Source:HGNC Symbol;Acc:HGNC:49862]	transcribed_unprocessed_pseudogene	8354	131549	30267553	30335374	-1	10221655	havana	1	956884	14	1209467861	1433185025
ENSG00000145700	68.9464	0.785929	0.434662	1.80814	0.070585	0.385061	ANKRD31	ankyrin repeat domain 31 [Source:HGNC Symbol;Acc:HGNC:26853]	protein_coding	8353	131542	75068275	75236878	-1	10142223	ensembl_havana	1	986564	9	1209467861	1433185025
ENSG00000159363	3568.11	-0.198748	0.109938	-1.80781	0.0706355	0.385106	ATP13A2	ATPase cation transporting 13A2 [Source:HGNC Symbol;Acc:HGNC:30213]	protein_coding	8353	131550	16985958	17011928	-1	10144948	ensembl_havana	1	953101	17	1209467861	1433185025
ENSG00000171490	11826.6	-0.282858	0.156464	-1.80781	0.0706354	0.385106	RSL1D1	ribosomal L1 domain containing 1 [Source:HGNC Symbol;Acc:HGNC:24534]	protein_coding	8353	131549	11833850	11851585	-1	10216716	ensembl_havana	1	1018309	12	1209467861	1433185025
ENSG00000113719	11674.4	-0.277473	0.15351	-1.80753	0.07068	0.385233	ERGIC1	endoplasmic reticulum-golgi intermediate compartment 1 [Source:HGNC Symbol;Acc:HGNC:29205]	protein_coding	8353	131542	172834275	172952685	1	10164303	ensembl_havana	1	1070808	15	1209467861	1433185025
ENSG00000086696	1901.39	-0.598974	0.331509	-1.80681	0.0707921	0.385681	HSD17B2	hydroxysteroid 17-beta dehydrogenase 2 [Source:HGNC Symbol;Acc:HGNC:5211]	protein_coding	8353	131549	82035004	82098534	1	10174571	ensembl_havana	1	960766	10	1209467861	1433185025
ENSG00000265972	12079.1	-0.253958	0.140562	-1.80673	0.0708044	0.385681	TXNIP	thioredoxin interacting protein [Source:HGNC Symbol;Acc:HGNC:16952]	protein_coding	8353	131550	145992435	145996600	-1	10233239	ensembl_havana	1	1015305	5	1339110421	1433185025
ENSG00000157741	4555.1	0.240128	0.132936	1.80634	0.0708652	0.385781	UBN2	ubinuclein 2 [Source:HGNC Symbol;Acc:HGNC:21931]	protein_coding	8353	131559	139230356	139308236	1	10233720	ensembl_havana	1	914802	14	1209467861	1433185025
ENSG00000184984	22.1615	1.37123	0.7591	1.80639	0.0708575	0.385781	CHRM5	cholinergic receptor muscarinic 5 [Source:HGNC Symbol;Acc:HGNC:1954]	protein_coding	8353	131558	33968720	34067457	1	10152909	ensembl_havana	1	943215	9	1209467861	1402310947
ENSG00000074410	7277.2	-1.02716	0.568772	-1.80592	0.0709311	0.385797	CA12	carbonic anhydrase 12 [Source:HGNC Symbol;Acc:HGNC:1371]	protein_coding	8353	131558	63321378	63382161	-1	10148631	ensembl_havana	1	982677	13	1209467861	1433185025
ENSG00000132854	179.682	-0.64913	0.359447	-1.80592	0.0709314	0.385797	KANK4	KN motif and ankyrin repeat domains 4 [Source:HGNC Symbol;Acc:HGNC:27263]	protein_coding	8353	131550	62236979	62319414	-1	10177780	ensembl_havana	1	1067989	18	1209467861	1433185025
ENSG00000186517	376.251	-0.367488	0.203464	-1.80616	0.0708937	0.385797	ARHGAP30	Rho GTPase activating protein 30 [Source:HGNC Symbol;Acc:HGNC:27414]	protein_coding	8353	131550	161046946	161069970	-1	10143268	ensembl_havana	1	1113641	13	1209467861	1433185025
ENSG00000058091	3610.48	-0.209652	0.116102	-1.80575	0.0709566	0.385819	CDK14	cyclin dependent kinase 14 [Source:HGNC Symbol;Acc:HGNC:8883]	protein_coding	8353	131559	90466424	91210590	1	10151544	ensembl_havana	1	1025812	16	1209467861	1433185025
ENSG00000188785	1598.03	0.267621	0.148268	1.80499	0.071077	0.386358	ZNF548	zinc finger protein 548 [Source:HGNC Symbol;Acc:HGNC:26561]	protein_coding	8353	131537	57389850	57402992	1	10239984	ensembl_havana	1	1091695	11	1209467861	1433185025
ENSG00000018408	6692.96	-0.380341	0.210743	-1.80476	0.0711127	0.38639	WWTR1	WW domain containing transcription regulator 1 [Source:HGNC Symbol;Acc:HGNC:24042]	protein_coding	8353	131551	149517235	149736714	-1	10236321	ensembl_havana	1	947656	14	1209467861	1433185025
ENSG00000186377	78.0745	-1.2708	0.70417	-1.80468	0.0711253	0.38639	CYP4X1	cytochrome P450 family 4 subfamily X member 1 [Source:HGNC Symbol;Acc:HGNC:20244]	protein_coding	8353	131550	47023568	47050751	1	10156792	ensembl_havana	1	1020586	7	1209467861	1402310947
ENSG00000125848	2256.05	-0.312918	0.173434	-1.80425	0.0711922	0.386492	FLRT3	fibronectin leucine rich transmembrane protein 3 [Source:HGNC Symbol;Acc:HGNC:3762]	protein_coding	8353	131538	14322988	14337616	-1	10167517	ensembl_havana	1	1025380	9	1209467861	1339110421
ENSG00000132003	1354.31	-0.312039	0.172969	-1.80402	0.0712289	0.386492	ZSWIM4	zinc finger SWIM-type containing 4 [Source:HGNC Symbol;Acc:HGNC:25704]	protein_coding	8353	131537	13795460	13832230	1	10241072	ensembl_havana	1	1116802	9	1209467861	1433185025
ENSG00000151006	267.326	0.650403	0.360523	1.80405	0.0712232	0.386492	PRSS53	serine protease 53 [Source:HGNC Symbol;Acc:HGNC:34407]	protein_coding	8353	131549	31083425	31089628	-1	10206334	ensembl_havana	1	1048846	7	1209467861	1332240744
ENSG00000167625	864.544	0.286016	0.15854	1.80406	0.0712225	0.386492	ZNF526	zinc finger protein 526 [Source:HGNC Symbol;Acc:HGNC:29415]	protein_coding	8353	131537	42220271	42228201	1	10239934	ensembl_havana	1	1043543	10	1209467861	1433185025
ENSG00000116771	199.708	-0.627196	0.347707	-1.8038	0.0712621	0.386558	AGMAT	agmatinase [Source:HGNC Symbol;Acc:HGNC:18407]	protein_coding	8353	131550	15572353	15585110	-1	10135847	ensembl_havana	1	1092141	5	1209467861	1249482436
ENSG00000127561	201.912	0.476007	0.263945	1.80343	0.07132	0.386757	SYNGR3	synaptogyrin 3 [Source:HGNC Symbol;Acc:HGNC:11501]	protein_coding	8353	131549	1989660	1994275	1	10225984	ensembl_havana	1	1108361	14	1209467861	1433185025
ENSG00000130348	2818.17	-0.218146	0.120983	-1.80312	0.0713689	0.386792	QRSL1	QRSL1, glutaminyl-tRNA amidotransferase subunit A [Source:HGNC Symbol;Acc:HGNC:21020]	protein_coding	8353	131555	106629578	106668417	1	10207488	ensembl_havana	1	1070475	11	1209467861	1433185025
ENSG00000169247	191.767	0.554397	0.307449	1.80322	0.0713539	0.386792	SH3TC2	SH3 domain and tetratricopeptide repeats 2 [Source:HGNC Symbol;Acc:HGNC:29427]	protein_coding	8353	131542	148923639	149063163	-1	10219294	ensembl_havana	1	1034745	12	1209467861	1516209124
ENSG00000076826	3095.5	-0.209006	0.115936	-1.80277	0.0714239	0.386975	CAMSAP3	calmodulin regulated spectrin associated protein family member 3 [Source:HGNC Symbol;Acc:HGNC:29307]	protein_coding	8353	131537	7595902	7618304	1	10149068	ensembl_havana	1	940147	9	1209467861	1433185025
ENSG00000011422	2068.44	-0.378303	0.209935	-1.802	0.0715459	0.387406	PLAUR	plasminogen activator, urokinase receptor [Source:HGNC Symbol;Acc:HGNC:9053]	protein_coding	8353	131537	43646095	43670547	-1	10203363	ensembl_havana	1	1092007	11	1209467861	1433185025
ENSG00000107593	17.7947	-1.52821	0.848064	-1.802	0.0715456	0.387406	PKD2L1	polycystin 2 like 1, transient receptor potential cation channel [Source:HGNC Symbol;Acc:HGNC:9011]	protein_coding	8353	131544	100288154	100330486	-1	10203146	ensembl_havana	1	1014300	16	1209467861	1402310947
ENSG00000113108	1149.11	0.392311	0.217754	1.80162	0.0716053	0.387612	APBB3	amyloid beta precursor protein binding family B member 3 [Source:HGNC Symbol;Acc:HGNC:20708]	protein_coding	8353	131542	140558268	140564781	-1	10142698	ensembl_havana	1	1102837	19	1209467861	1485345725
ENSG00000204815	529.739	0.36581	0.203093	1.80119	0.0716728	0.387862	TTC25	tetratricopeptide repeat domain 25 [Source:HGNC Symbol;Acc:HGNC:25280]	protein_coding	8353	131554	41930635	41965651	1	10232664	ensembl_havana	1	1031820	9	1141948800	1464969949
ENSG00000240338	673.654	-1.93418	1.07459	-1.79992	0.0718733	0.388832	RP11-331F4.4	NA	transcribed_unprocessed_pseudogene	8354	131549	75226074	75228197	1	10599659	havana	1	1044443	6	1249482436	1516209124
ENSG00000159212	750.027	-0.641321	0.35635	-1.79969	0.071909	0.38891	CLIC6	chloride intracellular channel 6 [Source:HGNC Symbol;Acc:HGNC:2065]	protein_coding	8353	131543	34669389	34718227	1	10153614	ensembl_havana	1	946846	12	1209467861	1433185025
ENSG00000132109	1241.27	-0.284633	0.158205	-1.79914	0.0719963	0.389036	TRIM21	tripartite motif containing 21 [Source:HGNC Symbol;Acc:HGNC:11312]	protein_coding	8353	131556	4384897	4393696	-1	10231346	ensembl_havana	1	922923	9	1209467861	1402310947
ENSG00000135373	14889.9	-0.323102	0.179571	-1.79931	0.0719704	0.389036	EHF	ETS homologous factor [Source:HGNC Symbol;Acc:HGNC:3246]	protein_coding	8353	131556	34621093	34661057	1	10162077	ensembl_havana	1	1046880	12	1209467861	1433185025
ENSG00000168038	523.038	0.402723	0.223838	1.79917	0.0719911	0.389036	ULK4	unc-51 like kinase 4 [Source:HGNC Symbol;Acc:HGNC:15784]	protein_coding	8353	131551	41246599	41962430	-1	10234085	ensembl_havana	1	988427	10	1209467861	1433185025
ENSG00000178163	1635.97	0.237676	0.132121	1.79893	0.0720304	0.389073	ZNF518B	zinc finger protein 518B [Source:HGNC Symbol;Acc:HGNC:29365]	protein_coding	8353	131552	10439874	10457410	-1	10239914	ensembl_havana	1	1025413	7	1209467861	1433185025
ENSG00000187105	37.8438	1.05807	0.588201	1.79883	0.0720458	0.389073	HEATR4	HEAT repeat containing 4 [Source:HGNC Symbol;Acc:HGNC:16761]	protein_coding	8353	131547	73478484	73558947	-1	10172686	ensembl_havana	1	1102905	8	1209467861	1433185025
ENSG00000163539	10140.5	0.188889	0.105019	1.79863	0.0720779	0.389131	CLASP2	cytoplasmic linker associated protein 2 [Source:HGNC Symbol;Acc:HGNC:17078]	protein_coding	8353	131551	33496245	33718356	-1	10153276	ensembl_havana	1	1001283	16	1209467861	1445347797
ENSG00000062282	505.801	0.32091	0.178463	1.79819	0.0721471	0.389222	DGAT2	diacylglycerol O-acyltransferase 2 [Source:HGNC Symbol;Acc:HGNC:16940]	protein_coding	8353	131556	75759512	75801535	1	10158168	ensembl_havana	1	933993	14	1209467861	1433185025
ENSG00000104381	5231.92	0.246144	0.136926	1.79765	0.0722331	0.389222	GDAP1	ganglioside induced differentiation associated protein 1 [Source:HGNC Symbol;Acc:HGNC:15968]	protein_coding	8353	131560	74321130	74488872	1	10169417	ensembl_havana	1	942951	12	1209467861	1433185025
ENSG00000144152	849.573	0.420702	0.234022	1.7977	0.072225	0.389222	FBLN7	fibulin 7 [Source:HGNC Symbol;Acc:HGNC:26740]	protein_coding	8353	131545	112138385	112188216	1	10166534	ensembl_havana	1	996836	12	1209467861	1433185025
ENSG00000145901	13918.1	-0.314522	0.17497	-1.79758	0.0722442	0.389222	TNIP1	TNFAIP3 interacting protein 1 [Source:HGNC Symbol;Acc:HGNC:16903]	protein_coding	8353	131542	151029945	151093577	-1	10229945	ensembl_havana	1	1017167	15	1209467861	1530117052
ENSG00000158125	3762.7	-0.39026	0.217041	-1.79809	0.0721627	0.389222	XDH	xanthine dehydrogenase [Source:HGNC Symbol;Acc:HGNC:12805]	protein_coding	8353	131545	31334321	31414715	-1	10236374	ensembl_havana	1	933922	9	1209467861	1433185025
ENSG00000163704	1150.36	0.326596	0.18165	1.79795	0.0721856	0.389222	PRRT3	proline rich transmembrane protein 3 [Source:HGNC Symbol;Acc:HGNC:26591]	protein_coding	8353	131551	9945542	9952394	-1	10206226	ensembl_havana	1	925753	11	1209467861	1433185025
ENSG00000164142	885.234	-0.464043	0.258068	-1.79815	0.0721539	0.389222	FAM160A1	family with sequence similarity 160 member A1 [Source:HGNC Symbol;Acc:HGNC:34237]	protein_coding	8353	131552	151409216	151663632	1	10165869	ensembl_havana	1	944885	15	1209467861	1433185025
ENSG00000092529	231.877	0.499743	0.278087	1.79708	0.0723235	0.389398	CAPN3	calpain 3 [Source:HGNC Symbol;Acc:HGNC:1480]	protein_coding	8353	131558	42359500	42412318	1	10149121	ensembl_havana	1	1013578	23	1209467861	1464969949
ENSG00000140092	571.904	-0.511928	0.284884	-1.79697	0.0723408	0.389398	FBLN5	fibulin 5 [Source:HGNC Symbol;Acc:HGNC:3602]	protein_coding	8353	131547	91869412	91947987	-1	10166531	ensembl_havana	1	1064284	14	1209467861	1433185025
ENSG00000159140	44138	0.193477	0.107664	1.79704	0.07233	0.389398	SON	SON DNA binding protein [Source:HGNC Symbol;Acc:HGNC:11183]	protein_coding	8353	131543	33542618	33577481	1	10223337	ensembl_havana	1	1002175	19	1209467861	1485345725
ENSG00000108561	5494.34	-0.195682	0.108978	-1.79561	0.0725572	0.389855	C1QBP	complement C1q binding protein [Source:HGNC Symbol;Acc:HGNC:1243]	protein_coding	8353	131554	5432777	5448830	-1	10147094	ensembl_havana	1	917540	8	1209467861	1433185025
ENSG00000132321	258.762	-0.696972	0.388179	-1.79549	0.0725754	0.389855	IQCA1	IQ motif containing with AAA domain 1 [Source:HGNC Symbol;Acc:HGNC:26195]	protein_coding	8353	131545	236324147	236507542	-1	10176995	ensembl_havana	1	989878	16	1209467861	1433185025
ENSG00000135049	6105.05	0.187493	0.104385	1.79617	0.0724671	0.389855	AGTPBP1	ATP/GTP binding protein 1 [Source:HGNC Symbol;Acc:HGNC:17258]	protein_coding	8353	131540	85546539	85742029	-1	10137057	ensembl_havana	1	955135	15	1209467861	1433185025
ENSG00000157343	20.1897	1.38104	0.769023	1.79584	0.0725199	0.389855	ARMC12	armadillo repeat containing 12 [Source:HGNC Symbol;Acc:HGNC:21099]	protein_coding	8353	131555	35737032	35749079	1	10143692	ensembl_havana	1	1101682	8	1209467861	1433185025
ENSG00000160285	9653.71	0.252057	0.140362	1.79576	0.0725322	0.389855	LSS	lanosterol synthase [Source:HGNC Symbol;Acc:HGNC:6708]	protein_coding	8353	131543	46188141	46228824	-1	10184954	ensembl_havana	1	1018292	14	1209467861	1433185025
ENSG00000186166	2028.19	0.282959	0.157562	1.79586	0.0725165	0.389855	CCDC84	coiled-coil domain containing 84 [Source:HGNC Symbol;Acc:HGNC:30460]	protein_coding	8353	131556	118998142	119015791	1	10149948	ensembl_havana	1	906488	8	1209467861	1433185025
ENSG00000214029	1261.13	0.277502	0.154536	1.79571	0.0725402	0.389855	ZNF891	zinc finger protein 891 [Source:HGNC Symbol;Acc:HGNC:38709]	protein_coding	8353	131546	133106817	133130473	-1	10240872	ensembl_havana	1	1079148	4	1189123292	1402310947
ENSG00000093144	5685.82	-0.2064	0.11498	-1.79509	0.0726387	0.390044	ECHDC1	ethylmalonyl-CoA decarboxylase 1 [Source:HGNC Symbol;Acc:HGNC:21489]	protein_coding	8353	131555	127288710	127343609	-1	10161208	ensembl_havana	1	1034843	18	1209467861	1433185025
ENSG00000182580	94.5035	-0.759444	0.423088	-1.795	0.0726534	0.390044	EPHB3	EPH receptor B3 [Source:HGNC Symbol;Acc:HGNC:3394]	protein_coding	8353	131551	184561784	184582409	1	10164039	ensembl_havana	1	1105383	2	1209467861	1249482436
ENSG00000129244	266.021	-0.402061	0.224016	-1.79478	0.0726884	0.390117	ATP1B2	ATPase Na+/K+ transporting subunit beta 2 [Source:HGNC Symbol;Acc:HGNC:805]	protein_coding	8353	131554	7646627	7657768	1	10144502	ensembl_havana	1	911323	8	1209467861	1433185025
ENSG00000109339	4655.26	0.359232	0.200183	1.79452	0.0727301	0.390226	MAPK10	mitogen-activated protein kinase 10 [Source:HGNC Symbol;Acc:HGNC:6872]	protein_coding	8353	131552	85990007	86594625	-1	10185979	ensembl_havana	1	927673	21	1209467861	1516209124
ENSG00000126247	22357.8	-0.218171	0.121604	-1.79411	0.0727956	0.390463	CAPNS1	calpain small subunit 1 [Source:HGNC Symbol;Acc:HGNC:1481]	protein_coding	8353	131537	36139575	36150353	1	10149167	ensembl_havana	1	1043829	10	1209467861	1433185025
ENSG00000278530	275.737	0.41369	0.230638	1.79368	0.0728644	0.390717	CHMP1B2P	charged multivesicular body protein 1B2, pseudogene [Source:HGNC Symbol;Acc:HGNC:49380]	transcribed_unitary_pseudogene	8354	131539	80228489	80335364	-1	10152794	havana	1	1105761	4	1402310947	1433185025
ENSG00000091651	463.597	0.324849	0.181139	1.79337	0.0729143	0.390755	ORC6	origin recognition complex subunit 6 [Source:HGNC Symbol;Acc:HGNC:17151]	protein_coding	8353	131549	46689643	46698394	1	10199840	ensembl_havana	1	949063	8	1209467861	1433185025
ENSG00000162599	1862.83	-0.409485	0.228322	-1.79346	0.0729001	0.390755	NFIA	nuclear factor I A [Source:HGNC Symbol;Acc:HGNC:7784]	protein_coding	8353	131550	60865259	61462793	1	10195469	ensembl_havana	1	1054173	15	1209467861	1433185025
ENSG00000273036	11.6776	2.89377	1.61421	1.79269	0.0730231	0.391223	RP11-392E22.8	cytochrome P450, family 4, subfamily F family pseudogene	transcribed_processed_pseudogene	8354	131540	38540567	38542792	-1	10621220	havana	1	898576	3	1380288536	1497350695
ENSG00000085377	2655.97	-0.205292	0.114609	-1.79123	0.073256	0.392291	PREP	prolyl endopeptidase [Source:HGNC Symbol;Acc:HGNC:9358]	protein_coding	8353	131555	105277565	105403084	-1	10205583	ensembl_havana	1	1060153	13	1209467861	1433185025
ENSG00000253250	401.087	0.426941	0.238359	1.79117	0.0732656	0.392291	C8orf88	chromosome 8 open reading frame 88 [Source:HGNC Symbol;Acc:HGNC:44672]	protein_coding	8353	131560	90958637	90985257	-1	10147765	ensembl_havana	1	990342	2	1280702823	1321005463
ENSG00000127526	7055.07	-0.188548	0.105273	-1.79104	0.0732872	0.392292	SLC35E1	solute carrier family 35 member E1 [Source:HGNC Symbol;Acc:HGNC:20803]	protein_coding	8353	131537	16549831	16572382	-1	10221016	ensembl_havana	1	1086554	14	1209467861	1464969949
ENSG00000099377	1320.46	-0.400044	0.223391	-1.79077	0.0733295	0.392383	HSD3B7	hydroxy-delta-5-steroid dehydrogenase, 3 beta- and steroid delta-isomerase 7 [Source:HGNC Symbol;Acc:HGNC:18324]	protein_coding	8353	131549	30985207	30989152	1	10174546	ensembl_havana	1	1025523	13	1209467861	1433185025
ENSG00000135899	891.742	-0.267606	0.149445	-1.79066	0.0733472	0.392383	SP110	SP110 nuclear body protein [Source:HGNC Symbol;Acc:HGNC:5401]	protein_coding	8353	131545	230167293	230225729	-1	10223530	ensembl_havana	1	1096566	17	1209467861	1485345725
ENSG00000161647	554.9	0.37042	0.206901	1.79032	0.0734025	0.392563	MPP3	membrane palmitoylated protein 3 [Source:HGNC Symbol;Acc:HGNC:7221]	protein_coding	8353	131554	43800799	43833170	-1	10191653	ensembl_havana	1	919596	18	1209467861	1433185025
ENSG00000065883	5646.05	0.195713	0.109368	1.78949	0.0735362	0.392564	CDK13	cyclin dependent kinase 13 [Source:HGNC Symbol;Acc:HGNC:1733]	protein_coding	8353	131559	39949646	40099580	1	10151540	ensembl_havana	1	949641	15	1209467861	1516209124
ENSG00000066735	585.487	-0.325575	0.181924	-1.78962	0.0735151	0.392564	KIF26A	kinesin family member 26A [Source:HGNC Symbol;Acc:HGNC:20226]	protein_coding	8353	131547	104138723	104180894	1	10178866	ensembl_havana	1	1004255	14	1209467861	1433185025
ENSG00000103274	2109.89	-0.240581	0.134449	-1.78938	0.0735534	0.392564	NUBP1	nucleotide binding protein 1 [Source:HGNC Symbol;Acc:HGNC:8041]	protein_coding	8353	131549	10743786	10769351	1	10197136	ensembl_havana	1	1040387	10	1209467861	1433185025
ENSG00000154258	559.028	0.515993	0.288301	1.78977	0.0734904	0.392564	ABCA9	ATP binding cassette subfamily A member 9 [Source:HGNC Symbol;Acc:HGNC:39]	protein_coding	8353	131554	68974488	69061064	-1	10079580	ensembl_havana	1	1090600	16	1209467861	1433185025
ENSG00000163867	3244.36	0.211534	0.118207	1.78952	0.0735313	0.392564	ZMYM6	zinc finger MYM-type containing 6 [Source:HGNC Symbol;Acc:HGNC:13050]	protein_coding	8353	131550	34986165	35031968	-1	10237983	ensembl_havana	1	991494	16	1209467861	1433185025
ENSG00000180479	1005.17	0.274623	0.15345	1.78965	0.0735094	0.392564	ZNF571	zinc finger protein 571 [Source:HGNC Symbol;Acc:HGNC:25000]	protein_coding	8353	131537	37554782	37594790	-1	10240070	ensembl_havana	1	1067565	13	1209467861	1433185025
ENSG00000204789	2476	0.22091	0.123446	1.78953	0.0735296	0.392564	XXbac-BPG24O18.1	zinc finger protein 204, pseudogene [Source:HGNC Symbol;Acc:HGNC:12995]	processed_pseudogene	8354	131555	27357825	27360221	-1	10238789	havana	1	1040717	4	1141948800	1402310947
ENSG00000143502	5205.14	0.261868	0.146375	1.78902	0.0736112	0.392758	SUSD4	sushi domain containing 4 [Source:HGNC Symbol;Acc:HGNC:25470]	protein_coding	8353	131550	223220819	223364202	-1	10225790	ensembl_havana	1	1078323	14	1209467861	1433185025
ENSG00000204519	1002.03	0.309876	0.173299	1.7881	0.0737592	0.393433	ZNF551	zinc finger protein 551 [Source:HGNC Symbol;Acc:HGNC:25108]	protein_coding	8353	131537	57681969	57717301	1	10239992	ensembl_havana	1	1097545	10	1141948800	1433185025
ENSG00000234851	27429.2	-0.196382	0.109844	-1.78783	0.0738041	0.393557	RP11-3P17.3	ribosomal protein L23a pseudogene 42 [Source:HGNC Symbol;Acc:HGNC:35942]	processed_pseudogene	8353	131551	161429127	161429597	-1	10214982	ensembl_havana	1	929164	4	1242726437	1402310947
ENSG00000105928	523.3	-0.502521	0.281196	-1.78709	0.0739231	0.393731	DFNA5	gasdermin E [Source:HGNC Symbol;Acc:HGNC:2810]	protein_coding	8353	131559	24698351	24758113	-1	10171620	ensembl_havana	1	906440	14	1209467861	1516209124
ENSG00000138600	12434.3	-0.189196	0.105854	-1.78734	0.0738831	0.393731	SPPL2A	signal peptide peptidase like 2A [Source:HGNC Symbol;Acc:HGNC:30227]	protein_coding	8353	131558	50702266	50765808	-1	10224192	ensembl_havana	1	946493	9	1209467861	1433185025
ENSG00000153291	1597.43	0.348631	0.195065	1.78726	0.0738959	0.393731	SLC25A27	solute carrier family 25 member 27 [Source:HGNC Symbol;Acc:HGNC:21065]	protein_coding	8353	131555	46652915	46678193	1	10220701	ensembl_havana	1	1023735	15	1209467861	1433185025
ENSG00000183696	1116.69	0.323509	0.181015	1.78719	0.0739063	0.393731	UPP1	uridine phosphorylase 1 [Source:HGNC Symbol;Acc:HGNC:12576]	protein_coding	8353	131559	48088628	48108733	1	10234244	ensembl_havana	1	1084926	13	1209467861	1433185025
ENSG00000257411	7.33835	-3.52727	1.97415	-1.78673	0.0739809	0.393924	RP11-603J24.9	novel protein	protein_coding	8354	131546	56101331	56109289	1	10608891	havana	1	1116854	1	1305132571	1305132571
ENSG00000046889	119.466	0.757349	0.423959	1.78637	0.0740386	0.394001	PREX2	phosphatidylinositol-3,4,5-trisphosphate dependent Rac exchange factor 2 [Source:HGNC Symbol;Acc:HGNC:22950]	protein_coding	8353	131560	67952118	68237030	1	10205594	ensembl_havana	1	1095481	18	1209467861	1433185025
ENSG00000162407	2669.66	-0.388059	0.217223	-1.78646	0.0740255	0.394001	PLPP3	phospholipid phosphatase 3 [Source:HGNC Symbol;Acc:HGNC:9229]	protein_coding	8353	131550	56494747	56645301	-1	10203702	ensembl_havana	1	1024407	8	1209467861	1297690717
ENSG00000008277	825.503	0.306035	0.171388	1.78562	0.0741601	0.394533	ADAM22	ADAM metallopeptidase domain 22 [Source:HGNC Symbol;Acc:HGNC:201]	protein_coding	8353	131559	87934143	88202889	1	10116832	ensembl_havana	1	978314	14	1209467861	1433185025
ENSG00000157782	124.076	0.74911	0.419614	1.78524	0.0742228	0.394751	CABP1	calcium binding protein 1 [Source:HGNC Symbol;Acc:HGNC:1384]	protein_coding	8353	131546	120640552	120667324	1	10148675	ensembl_havana	1	1115858	9	1209467861	1433185025
ENSG00000124126	2540.47	0.306295	0.171636	1.78456	0.0743322	0.395102	PREX1	phosphatidylinositol-3,4,5-trisphosphate dependent Rac exchange factor 1 [Source:HGNC Symbol;Acc:HGNC:32594]	protein_coding	8353	131538	48624252	48827883	-1	10205590	ensembl_havana	1	1079984	13	1209467861	1433185025
ENSG00000171604	8937.17	-0.192245	0.10772	-1.78467	0.0743151	0.395102	CXXC5	CXXC finger protein 5 [Source:HGNC Symbol;Acc:HGNC:26943]	protein_coding	8353	131542	139647299	139683882	1	10156445	ensembl_havana	1	1070807	11	1209467861	1433185025
ENSG00000080947	355.092	0.484632	0.271621	1.78422	0.0743879	0.395168	CROCCP3	ciliary rootlet coiled-coil, rootletin pseudogene 3 [Source:HGNC Symbol;Acc:HGNC:29405]	transcribed_unprocessed_pseudogene	8354	131550	16467436	16499257	-1	10155366	havana	1	941774	14	1209467861	1433185025
ENSG00000114395	1319.27	-0.235892	0.132201	-1.78434	0.0743688	0.395168	CYB561D2	cytochrome b561 family member D2 [Source:HGNC Symbol;Acc:HGNC:30253]	protein_coding	8353	131551	50350695	50358460	1	10156502	ensembl_havana	1	948486	10	1209467861	1433185025
ENSG00000066027	8116.22	-0.237992	0.133445	-1.78345	0.0745137	0.395528	PPP2R5A	protein phosphatase 2 regulatory subunit B'alpha [Source:HGNC Symbol;Acc:HGNC:9309]	protein_coding	8353	131550	212285537	212361863	1	10205161	ensembl_havana	1	1063091	11	1209467861	1433185025
ENSG00000143153	83606.4	-0.311356	0.174595	-1.78331	0.0745364	0.395528	ATP1B1	ATPase Na+/K+ transporting subunit beta 1 [Source:HGNC Symbol;Acc:HGNC:804]	protein_coding	8353	131550	169105697	169132722	1	10144498	ensembl_havana	1	1095880	12	1209467861	1433185025
ENSG00000164970	3499.56	0.194934	0.109313	1.78327	0.0745424	0.395528	FAM219A	family with sequence similarity 219 member A [Source:HGNC Symbol;Acc:HGNC:19920]	protein_coding	8353	131540	34398184	34458570	-1	10166201	ensembl_havana	1	951572	14	1209467861	1433185025
ENSG00000271698	30.9268	1.04862	0.587978	1.78343	0.0745169	0.395528	GS1-393G12.13	novel transcript	protein_coding	8354	131560	144353228	144355609	-1	10619936	havana	1	1079160	1	1366033297	1366033297
ENSG00000107281	4526.75	0.362473	0.203286	1.78307	0.0745741	0.395581	NPDC1	neural proliferation, differentiation and control 1 [Source:HGNC Symbol;Acc:HGNC:7899]	protein_coding	8353	131540	137039470	137046203	-1	10196399	ensembl_havana	1	1018609	9	1209467861	1433185025
ENSG00000123983	8068.96	-0.227222	0.127448	-1.78286	0.0746096	0.395642	ACSL3	acyl-CoA synthetase long chain family member 3 [Source:HGNC Symbol;Acc:HGNC:3570]	protein_coding	8353	131545	222860934	222944639	1	10104466	ensembl_havana	1	1057459	13	1209467861	1433185025
ENSG00000197562	1382.6	-0.233175	0.130796	-1.78274	0.0746289	0.395642	RAB40C	RAB40C, member RAS oncogene family [Source:HGNC Symbol;Acc:HGNC:18285]	protein_coding	8353	131549	589357	629272	1	10207816	ensembl_havana	1	1082323	9	1209467861	1433185025
ENSG00000149115	11659.1	-0.253226	0.142085	-1.78222	0.0747141	0.395978	TNKS1BP1	tankyrase 1 binding protein 1 [Source:HGNC Symbol;Acc:HGNC:19081]	protein_coding	8353	131556	57299638	57324952	-1	10229970	ensembl_havana	1	940538	13	1209467861	1433185025
ENSG00000141526	372.369	-0.644045	0.361578	-1.7812	0.0748792	0.396623	SLC16A3	solute carrier family 16 member 3 [Source:HGNC Symbol;Acc:HGNC:10924]	protein_coding	8353	131554	82228397	82261129	1	10220335	ensembl_havana	1	949069	16	1209467861	1485345725
ENSG00000214765	915.312	0.379524	0.213065	1.78125	0.0748708	0.396623	SEPT13	septin 7 pseudogene 2 [Source:HGNC Symbol;Acc:HGNC:32339]	transcribed_unprocessed_pseudogene	8354	131559	45723780	45768985	-1	10218520	havana	1	1013628	8	1189123292	1433185025
ENSG00000137801	17783.8	-0.364315	0.204549	-1.78106	0.0749024	0.39663	THBS1	thrombospondin 1 [Source:HGNC Symbol;Acc:HGNC:11785]	protein_coding	8353	131558	39581079	39599466	1	10227936	ensembl_havana	1	978076	10	1209467861	1402310947
ENSG00000111249	12.9516	-1.99316	1.11923	-1.78082	0.0749412	0.396649	CUX2	cut like homeobox 2 [Source:HGNC Symbol;Acc:HGNC:19347]	protein_coding	8353	131546	111034024	111350554	1	10156255	ensembl_havana	1	1084232	13	1209467861	1433185025
ENSG00000138468	3231.56	0.255391	0.143416	1.78077	0.0749494	0.396649	SENP7	SUMO specific peptidase 7 [Source:HGNC Symbol;Acc:HGNC:30402]	protein_coding	8353	131551	101324205	101513241	-1	10218461	ensembl_havana	1	986017	15	1209467861	1433185025
ENSG00000139636	2609.07	0.334144	0.187672	1.78047	0.0749995	0.396799	LMBR1L	limb development membrane protein 1 like [Source:HGNC Symbol;Acc:HGNC:18268]	protein_coding	8353	131546	49096551	49110900	-1	10184066	ensembl_havana	1	1046235	15	1209467861	1433185025
ENSG00000186468	59593.4	-0.185949	0.104459	-1.78012	0.0750559	0.396867	RPS23	ribosomal protein S23 [Source:HGNC Symbol;Acc:HGNC:10410]	protein_coding	8353	131542	82273358	82278577	-1	10216254	ensembl_havana	1	961970	12	1209467861	1433185025
ENSG00000263002	877.57	0.280895	0.157787	1.78021	0.0750409	0.396867	ZNF234	zinc finger protein 234 [Source:HGNC Symbol;Acc:HGNC:13027]	protein_coding	8353	131537	44141557	44160309	1	10238901	ensembl_havana	1	1105511	7	1332240744	1433185025
ENSG00000081059	243.338	-0.449212	0.252396	-1.77979	0.0751102	0.397039	TCF7	transcription factor 7 [Source:HGNC Symbol;Acc:HGNC:11639]	protein_coding	8353	131542	134114711	134151865	1	10227054	ensembl_havana	1	916410	19	1209467861	1433185025
ENSG00000173867	158.772	0.626597	0.352114	1.77953	0.0751529	0.39715	RP11-97O12.7	novel transcript	protein_coding	8354	131558	88459501	88546585	-1	10585400	havana	1	940303	10	1209467861	1530117052
ENSG00000109205	195.324	-0.558885	0.314157	-1.779	0.07524	0.397495	ODAM	odontogenic, ameloblast associated [Source:HGNC Symbol;Acc:HGNC:26043]	protein_coding	8353	131552	70196496	70204576	1	10197658	ensembl_havana	1	943073	16	1209467861	1433185025
ENSG00000005448	1093.1	0.261532	0.147029	1.77878	0.0752767	0.397573	WDR54	WD repeat domain 54 [Source:HGNC Symbol;Acc:HGNC:25770]	protein_coding	8353	131545	74421678	74425755	1	10235902	ensembl_havana	1	986405	16	1209467861	1433185025
ENSG00000215218	2777.39	0.345308	0.194164	1.77843	0.0753325	0.397753	UBE2QL1	ubiquitin conjugating enzyme E2 Q family like 1 [Source:HGNC Symbol;Acc:HGNC:37269]	protein_coding	8353	131542	6448623	6494909	1	10233596	ensembl_havana	1	1092422	3	1189123292	1268928441
ENSG00000176919	113.65	-0.707904	0.398087	-1.77827	0.0753602	0.397784	C8G	complement C8 gamma chain [Source:HGNC Symbol;Acc:HGNC:1354]	protein_coding	8353	131540	136945185	136946975	1	10147704	ensembl_havana	1	1110862	12	1209467861	1530117052
ENSG00000229809	718.247	0.325563	0.183096	1.7781	0.0753873	0.397812	ZNF688	zinc finger protein 688 [Source:HGNC Symbol;Acc:HGNC:30489]	protein_coding	8353	131549	30569346	30572734	-1	10240401	ensembl_havana	1	1059845	8	1242726437	1433185025
ENSG00000052802	12555.8	-0.244119	0.137345	-1.77741	0.0755004	0.398179	MSMO1	methylsterol monooxygenase 1 [Source:HGNC Symbol;Acc:HGNC:10545]	protein_coding	8353	131552	165327623	165343160	1	10192477	ensembl_havana	1	907838	12	1209467861	1433185025
ENSG00000170791	4964.49	0.189867	0.106821	1.77744	0.0754966	0.398179	CHCHD7	coiled-coil-helix-coiled-coil-helix domain containing 7 [Source:HGNC Symbol;Acc:HGNC:28314]	protein_coding	8353	131560	56211686	56218798	1	10152650	ensembl_havana	1	907023	17	1209467861	1433185025
ENSG00000100393	12509.1	0.195116	0.109786	1.77723	0.0755309	0.398224	EP300	E1A binding protein p300 [Source:HGNC Symbol;Acc:HGNC:3373]	protein_coding	8353	131557	41091786	41180079	1	10163785	ensembl_havana	1	1081997	12	1209467861	1485345725
ENSG00000011451	3261.84	-0.214665	0.12086	-1.77615	0.0757084	0.398771	WIZ	widely interspaced zinc finger motifs [Source:HGNC Symbol;Acc:HGNC:30917]	protein_coding	8353	131537	15419980	15449951	-1	10236142	ensembl_havana	1	900242	19	1209467861	1530117052
ENSG00000134532	1060.9	0.270222	0.152185	1.77561	0.0757969	0.398771	SOX5	SRY-box 5 [Source:HGNC Symbol;Acc:HGNC:11201]	protein_coding	8353	131546	23529500	24562544	-1	10223429	ensembl_havana	1	1032042	16	1209467861	1516209124
ENSG00000142920	764.457	0.325761	0.183426	1.77598	0.0757359	0.398771	AZIN2	antizyme inhibitor 2 [Source:HGNC Symbol;Acc:HGNC:29957]	protein_coding	8353	131550	33081104	33120530	1	10145166	ensembl_havana	1	1070470	16	1209467861	1433185025
ENSG00000155508	5155.82	-0.187678	0.105658	-1.77628	0.0756867	0.398771	CNOT8	CCR4-NOT transcription complex subunit 8 [Source:HGNC Symbol;Acc:HGNC:9207]	protein_coding	8353	131542	154857553	154876793	1	10154083	ensembl_havana	1	1064332	13	1209467861	1433185025
ENSG00000165006	7376.34	-0.201364	0.1134	-1.7757	0.0757817	0.398771	UBAP1	ubiquitin associated protein 1 [Source:HGNC Symbol;Acc:HGNC:12461]	protein_coding	8353	131540	34179005	34252523	1	10233411	ensembl_havana	1	941121	13	1209467861	1433185025
ENSG00000166780	4980.82	0.228287	0.128533	1.7761	0.075717	0.398771	C16orf45	chromosome 16 open reading frame 45 [Source:HGNC Symbol;Acc:HGNC:19213]	protein_coding	8353	131549	15434295	15625028	1	10148224	ensembl_havana	1	977883	10	1209467861	1433185025
ENSG00000176894	253.987	-0.4023	0.22658	-1.77554	0.0758095	0.398771	PXMP2	peroxisomal membrane protein 2 [Source:HGNC Symbol;Acc:HGNC:9716]	protein_coding	8353	131546	132687606	132704991	1	10207353	ensembl_havana	1	1113484	9	1209467861	1433185025
ENSG00000255769	250.406	0.71597	0.403213	1.77566	0.075789	0.398771	RP11-152F13.3	GOLGA2 pseudogene 10 [Source:HGNC Symbol;Acc:HGNC:26229]	transcribed_unprocessed_pseudogene	8354	131558	82472993	82513950	-1	10170515	havana	1	972167	7	1402310947	1433185025
ENSG00000103507	2035.69	-0.223805	0.126084	-1.77505	0.0758893	0.399075	BCKDK	branched chain ketoacid dehydrogenase kinase [Source:HGNC Symbol;Acc:HGNC:16902]	protein_coding	8353	131549	31106107	31112791	1	10145648	ensembl_havana	1	1063369	13	1209467861	1433185025
ENSG00000100697	12146.2	0.195581	0.110197	1.77483	0.0759253	0.399149	DICER1	dicer 1, ribonuclease III [Source:HGNC Symbol;Acc:HGNC:17098]	protein_coding	8353	131547	95086228	95158010	-1	10158424	ensembl_havana	1	999307	14	1209467861	1433185025
ENSG00000166839	375.162	-0.761777	0.429369	-1.77418	0.0760338	0.399605	ANKDD1A	ankyrin repeat and death domain containing 1A [Source:HGNC Symbol;Acc:HGNC:28002]	protein_coding	8353	131558	64911902	64958700	1	10142008	ensembl_havana	1	917196	16	1402310947	1433185025
ENSG00000268870	14.1392	2.28544	1.28862	1.77356	0.0761362	0.400028	CTD-3105H18.16	novel zinc finger protein	protein_coding	8354	131537	12391949	12441082	-1	10617810	havana	1	996594	1	1352480788	1352480788
ENSG00000064012	1050.04	-0.284587	0.160485	-1.77329	0.0761806	0.400146	CASP8	caspase 8 [Source:HGNC Symbol;Acc:HGNC:1509]	protein_coding	8353	131545	201233443	201287711	1	10149396	ensembl_havana	1	981982	21	1209467861	1433185025
ENSG00000106052	26104	-0.178084	0.100478	-1.77237	0.0763324	0.40064	TAX1BP1	Tax1 binding protein 1 [Source:HGNC Symbol;Acc:HGNC:11575]	protein_coding	8353	131559	27739331	27844564	1	10226598	ensembl_havana	1	905536	13	1209467861	1433185025
ENSG00000177182	114.932	0.824509	0.465194	1.7724	0.0763284	0.40064	CLVS1	clavesin 1 [Source:HGNC Symbol;Acc:HGNC:23139]	protein_coding	8353	131560	61057158	61501645	1	10153815	ensembl_havana	1	961925	10	1209467861	1433185025
ENSG00000215190	828.673	0.350704	0.197878	1.77233	0.0763406	0.40064	XXbac-BPG55C20.5	long intergenic non-protein coding RNA 680 [Source:HGNC Symbol;Acc:HGNC:44417]	transcribed_unprocessed_pseudogene	8354	131555	57946074	57961501	-1	10181746	havana	1	1004815	9	1189123292	1464969949
ENSG00000189067	8145.64	-0.421676	0.237986	-1.77185	0.0764194	0.400938	LITAF	lipopolysaccharide induced TNF factor [Source:HGNC Symbol;Acc:HGNC:16841]	protein_coding	8353	131549	11547722	11636381	-1	10184010	ensembl_havana	1	999777	12	1209467861	1433185025
ENSG00000138430	8434.54	-0.192706	0.108776	-1.77158	0.0764638	0.401056	OLA1	Obg like ATPase 1 [Source:HGNC Symbol;Acc:HGNC:28833]	protein_coding	8353	131545	174072447	174248698	-1	10197782	ensembl_havana	1	929021	15	1209467861	1433185025
ENSG00000049540	83.0299	-0.786865	0.444197	-1.77143	0.0764889	0.401072	ELN	elastin [Source:HGNC Symbol;Acc:HGNC:3327]	protein_coding	8353	131559	74027789	74069907	1	10162942	ensembl_havana	1	1092234	16	1209467861	1433185025
ENSG00000026036	1304.2	0.358543	0.202478	1.77077	0.0765988	0.401081	RTEL1-TNFRSF6B	RTEL1-TNFRSF6B readthrough (NMD candidate) [Source:HGNC Symbol;Acc:HGNC:44095]	protein_coding	8354	131538	63659300	63698684	1	10216816	havana	1	1051032	22	1209467861	1516209124
ENSG00000169914	3051.81	0.218359	0.123314	1.77076	0.0766006	0.401081	OTUD3	OTU deubiquitinase 3 [Source:HGNC Symbol;Acc:HGNC:29038]	protein_coding	8353	131550	19882513	19912945	1	10200050	ensembl_havana	1	1092910	5	1209467861	1249482436
ENSG00000169933	495.338	0.325511	0.18379	1.7711	0.0765434	0.401081	FRMPD4	FERM and PDZ domain containing 4 [Source:HGNC Symbol;Acc:HGNC:29007]	protein_coding	8353	131539	12138466	12724523	1	10168220	ensembl_havana	1	1007124	13	1209467861	1485345725
ENSG00000170324	7.09688	-2.31759	1.30862	-1.77102	0.0765567	0.401081	FRMPD2	FERM and PDZ domain containing 2 [Source:HGNC Symbol;Acc:HGNC:28572]	protein_coding	8353	131544	48153088	48274870	-1	10168211	ensembl_havana	1	947642	20	1209467861	1464969949
ENSG00000188677	7659.86	0.265577	0.149952	1.77108	0.0765477	0.401081	PARVB	parvin beta [Source:HGNC Symbol;Acc:HGNC:14653]	protein_coding	8353	131557	43999211	44172949	1	10200767	ensembl_havana	1	940428	14	1209467861	1433185025
ENSG00000104490	5420.04	0.291818	0.164912	1.76954	0.0768036	0.402028	NCALD	neurocalcin delta [Source:HGNC Symbol;Acc:HGNC:7655]	protein_coding	8353	131560	101686543	102124907	-1	10194575	ensembl_havana	1	961459	17	1209467861	1433185025
ENSG00000130517	9368.01	-0.250241	0.141447	-1.76915	0.0768681	0.402135	PGPEP1	pyroglutamyl-peptidase I [Source:HGNC Symbol;Acc:HGNC:13568]	protein_coding	8353	131537	18340587	18369950	1	10202254	ensembl_havana	1	955393	13	1209467861	1433185025
ENSG00000272636	38.4056	5.76241	3.25695	1.76927	0.0768492	0.402135	DOC2B	double C2 domain beta [Source:HGNC Symbol;Acc:HGNC:2986]	protein_coding	8353	131554	142789	181636	-1	10159222	ensembl_havana	1	1015935	3	1380288536	1407950945
ENSG00000269343	1400.2	0.282001	0.159469	1.76837	0.0769984	0.402702	ZNF587B	zinc finger protein 587B [Source:HGNC Symbol;Acc:HGNC:37142]	protein_coding	8353	131537	57819741	57846238	1	10240143	ensembl_havana	1	1099677	6	1352480788	1433185025
ENSG00000174953	8910.3	0.191226	0.108158	1.76802	0.077057	0.402892	DHX36	DEAH-box helicase 36 [Source:HGNC Symbol;Acc:HGNC:14410]	protein_coding	8353	131551	154272546	154324497	-1	10158381	ensembl_havana	1	973990	13	1209467861	1433185025
ENSG00000162552	5095.49	0.308805	0.174708	1.76754	0.0771375	0.403198	WNT4	Wnt family member 4 [Source:HGNC Symbol;Acc:HGNC:12783]	protein_coding	8353	131550	22117305	22143969	-1	10236185	ensembl_havana	1	985358	14	1209467861	1433185025
ENSG00000032742	2301.12	0.211488	0.119781	1.76562	0.0774593	0.403777	IFT88	intraflagellar transport 88 [Source:HGNC Symbol;Acc:HGNC:20606]	protein_coding	8353	131541	20567069	20691437	1	10175537	ensembl_havana	1	906508	17	1209467861	1433185025
ENSG00000075151	12729.6	0.187387	0.106072	1.7666	0.0772949	0.403777	EIF4G3	eukaryotic translation initiation factor 4 gamma 3 [Source:HGNC Symbol;Acc:HGNC:3298]	protein_coding	8353	131550	20806292	21176888	-1	10162621	ensembl_havana	1	909205	20	1209467861	1445347797
ENSG00000100453	28.1299	1.13751	0.644013	1.76629	0.0773469	0.403777	GZMB	granzyme B [Source:HGNC Symbol;Acc:HGNC:4709]	protein_coding	8353	131547	24630954	24634267	-1	10172105	ensembl_havana	1	1049976	12	1209467861	1433185025
ENSG00000109610	1308.39	-0.325821	0.184509	-1.76588	0.0774157	0.403777	SOD3	superoxide dismutase 3 [Source:HGNC Symbol;Acc:HGNC:11181]	protein_coding	8353	131552	24789912	24800842	1	10223318	ensembl_havana	1	989388	5	1209467861	1352480788
ENSG00000118162	399.803	0.390773	0.221238	1.7663	0.0773451	0.403777	KPTN	kaptin, actin binding protein [Source:HGNC Symbol;Acc:HGNC:6404]	protein_coding	8353	131537	47475144	47484268	-1	10179479	ensembl_havana	1	1037130	13	1209467861	1433185025
ENSG00000159840	4768.49	-0.259286	0.146838	-1.76579	0.0774303	0.403777	ZYX	zyxin [Source:HGNC Symbol;Acc:HGNC:13200]	protein_coding	8353	131559	143381080	143391111	1	10241134	ensembl_havana	1	946321	15	1209467861	1433185025
ENSG00000170946	2548.75	0.202225	0.114539	1.76556	0.0774697	0.403777	DNAJC24	DnaJ heat shock protein family (Hsp40) member C24 [Source:HGNC Symbol;Acc:HGNC:26979]	protein_coding	8353	131556	31369840	31431849	1	10159052	ensembl_havana	1	938588	14	1209467861	1433185025
ENSG00000187510	129.637	-0.943157	0.534103	-1.76587	0.0774176	0.403777	PLEKHG7	pleckstrin homology and RhoGEF domain containing G7 [Source:HGNC Symbol;Acc:HGNC:33829]	protein_coding	8353	131546	92702843	92772455	1	10203567	ensembl_havana	1	1021087	9	1209467861	1530117052
ENSG00000187605	2166.78	-0.263179	0.14905	-1.76571	0.0774439	0.403777	TET3	tet methylcytosine dioxygenase 3 [Source:HGNC Symbol;Acc:HGNC:28313]	protein_coding	8353	131545	73986404	74108176	1	10227497	ensembl_havana	1	900661	15	1209467861	1433185025
ENSG00000197653	11.1685	1.86064	1.0538	1.76565	0.0774551	0.403777	DNAH10	dynein axonemal heavy chain 10 [Source:HGNC Symbol;Acc:HGNC:2941]	protein_coding	8353	131546	123762188	123936206	1	10158857	ensembl_havana	1	1099592	15	1209467861	1464969949
ENSG00000156384	735.635	0.278899	0.158019	1.76497	0.0775692	0.40418	SFR1	SWI5 dependent homologous recombination repair protein 1 [Source:HGNC Symbol;Acc:HGNC:29574]	protein_coding	8353	131544	104122058	104126385	1	10218976	ensembl_havana	1	1098305	14	1209467861	1433185025
ENSG00000106591	2550.12	-0.214353	0.121521	-1.76392	0.0777449	0.404566	MRPL32	mitochondrial ribosomal protein L32 [Source:HGNC Symbol;Acc:HGNC:14035]	protein_coding	8353	131559	42932200	42948958	1	10191955	ensembl_havana	1	1048502	3	1209467861	1249482436
ENSG00000137944	5425.36	-0.208055	0.117922	-1.76435	0.0776733	0.404566	CCBL2	kynurenine aminotransferase 3 [Source:HGNC Symbol;Acc:HGNC:33238]	protein_coding	8353	131550	88935773	88992953	-1	10180268	ensembl_havana	1	987907	17	1209467861	1485345725
ENSG00000139354	580.673	-0.461065	0.261378	-1.76398	0.0777358	0.404566	GAS2L3	growth arrest specific 2 like 3 [Source:HGNC Symbol;Acc:HGNC:27475]	protein_coding	8353	131546	100573683	100628286	1	10169141	ensembl_havana	1	1012019	10	1209467861	1433185025
ENSG00000160469	709.552	0.481318	0.272876	1.76387	0.0777543	0.404566	BRSK1	BR serine/threonine kinase 1 [Source:HGNC Symbol;Acc:HGNC:18994]	protein_coding	8353	131537	55282072	55312533	1	10146598	ensembl_havana	1	1108159	16	1209467861	1433185025
ENSG00000263142	71.5272	0.878359	0.497923	1.76405	0.0777242	0.404566	RP11-156P1.1	leucine rich repeat containing 37 member A17, pseudogene [Source:HGNC Symbol;Acc:HGNC:48365]	transcribed_unprocessed_pseudogene	8354	131554	46978481	47054569	1	10184660	havana	1	1004650	5	1332240744	1433185025
ENSG00000262209	165.443	0.550927	0.312401	1.76353	0.0778115	0.404749	PCDHGB3	protocadherin gamma subfamily B, 3 [Source:HGNC Symbol;Acc:HGNC:8710]	protein_coding	8354	131542	141370264	141512979	1	10201209	havana	1	1041459	2	1332240744	1402310947
ENSG00000117595	8030.93	-0.183905	0.104334	-1.76265	0.077959	0.4054	IRF6	interferon regulatory factor 6 [Source:HGNC Symbol;Acc:HGNC:6121]	protein_coding	8353	131550	209785623	209806175	-1	10177144	ensembl_havana	1	1057772	11	1209467861	1516209124
ENSG00000119801	11616.2	-0.180702	0.102552	-1.76206	0.0780594	0.405691	YPEL5	yippee like 5 [Source:HGNC Symbol;Acc:HGNC:18329]	protein_coding	8353	131545	30146941	30160533	1	10236701	ensembl_havana	1	1048468	12	1209467861	1433185025
ENSG00000173486	7014.61	0.203997	0.115764	1.76217	0.0780399	0.405691	FKBP2	FK506 binding protein 2 [Source:HGNC Symbol;Acc:HGNC:3718]	protein_coding	8353	131556	64241003	64244132	1	10167402	ensembl_havana	1	994472	12	1209467861	1433185025
ENSG00000160282	265.599	0.528629	0.300111	1.76144	0.0781634	0.406116	FTCD	formimidoyltransferase cyclodeaminase [Source:HGNC Symbol;Acc:HGNC:3974]	protein_coding	8353	131543	46136262	46155567	-1	10168321	ensembl_havana	1	1016209	13	1209467861	1433185025
ENSG00000076641	1382.45	-0.548481	0.311586	-1.76029	0.0783593	0.407018	PAG1	phosphoprotein membrane anchor with glycosphingolipid microdomains 1 [Source:HGNC Symbol;Acc:HGNC:30043]	protein_coding	8353	131560	80967810	81112068	-1	10200421	ensembl_havana	1	967060	4	1209467861	1372772347
ENSG00000128165	1329.18	-0.267946	0.152237	-1.76006	0.0783978	0.407102	ADM2	adrenomedullin 2 [Source:HGNC Symbol;Acc:HGNC:28898]	protein_coding	8353	131557	50481556	50486440	1	10129741	ensembl_havana	1	1115420	8	1209467861	1402310947
ENSG00000127311	575.712	0.375042	0.213128	1.7597	0.0784579	0.407182	HELB	DNA helicase B [Source:HGNC Symbol;Acc:HGNC:17196]	protein_coding	8353	131546	66302545	66347645	1	10172746	ensembl_havana	1	1029530	9	1209467861	1433185025
ENSG00000134287	27814.5	-0.172511	0.0980305	-1.75977	0.0784467	0.407182	ARF3	ADP ribosylation factor 3 [Source:HGNC Symbol;Acc:HGNC:654]	protein_coding	8353	131546	48935723	48957551	-1	10143078	ensembl_havana	1	1114712	9	1209467861	1433185025
ENSG00000104517	14237.4	0.17476	0.0993554	1.75894	0.0785878	0.407392	UBR5	ubiquitin protein ligase E3 component n-recognin 5 [Source:HGNC Symbol;Acc:HGNC:16806]	protein_coding	8353	131560	102253012	102412841	-1	10233773	ensembl_havana	1	988938	12	1209467861	1433185025
ENSG00000112305	7043.18	-0.188521	0.107171	-1.75907	0.0785654	0.407392	SMAP1	small ArfGAP 1 [Source:HGNC Symbol;Acc:HGNC:19651]	protein_coding	8353	131555	70667776	70862015	1	10221517	ensembl_havana	1	1054048	14	1209467861	1433185025
ENSG00000163485	296.024	-0.577779	0.328434	-1.75919	0.0785449	0.407392	ADORA1	adenosine A1 receptor [Source:HGNC Symbol;Acc:HGNC:262]	protein_coding	8353	131550	203090654	203167405	1	10130272	ensembl_havana	1	1029218	16	1209467861	1485345725
ENSG00000186185	54.0108	0.921302	0.523764	1.759	0.0785772	0.407392	KIF18B	kinesin family member 18B [Source:HGNC Symbol;Acc:HGNC:27102]	protein_coding	8353	131554	44924709	44947711	-1	10178832	ensembl_havana	1	1070789	13	1209467861	1433185025
ENSG00000091592	6385.12	0.287294	0.163417	1.75804	0.078741	0.407464	NLRP1	NLR family pyrin domain containing 1 [Source:HGNC Symbol;Acc:HGNC:14374]	protein_coding	8353	131554	5499427	5619424	-1	10195896	ensembl_havana	1	957862	15	1209467861	1433185025
ENSG00000099338	209.327	0.565856	0.321907	1.75783	0.0787772	0.407464	CATSPERG	cation channel sperm associated auxiliary subunit gamma [Source:HGNC Symbol;Acc:HGNC:25243]	protein_coding	8353	131537	38335775	38370943	1	10149499	ensembl_havana	1	1102952	22	1209467861	1433185025
ENSG00000120328	546.084	0.296746	0.168829	1.75768	0.0788028	0.407464	PCDHB12	protocadherin beta 12 [Source:HGNC Symbol;Acc:HGNC:8683]	protein_coding	8354	131542	141208697	141212571	1	10201136	havana	1	1035273	6	1209467861	1407950945
ENSG00000120913	2633.99	0.230665	0.131191	1.75824	0.0787067	0.407464	PDLIM2	PDZ and LIM domain 2 [Source:HGNC Symbol;Acc:HGNC:13992]	protein_coding	8353	131560	22578279	22598025	1	10201702	ensembl_havana	1	904883	23	1209467861	1433185025
ENSG00000130816	3532.51	0.300036	0.170663	1.75807	0.0787364	0.407464	DNMT1	DNA methyltransferase 1 [Source:HGNC Symbol;Acc:HGNC:2976]	protein_coding	8353	131537	10133345	10231286	-1	10159183	ensembl_havana	1	1025459	15	1209467861	1516209124
ENSG00000149541	3351.27	0.235164	0.133792	1.75769	0.0788009	0.407464	B3GAT3	beta-1,3-glucuronyltransferase 3 [Source:HGNC Symbol;Acc:HGNC:923]	protein_coding	8353	131556	62615296	62622175	-1	10145218	ensembl_havana	1	1014128	9	1209467861	1433185025
ENSG00000167461	4193.84	-0.211036	0.120029	-1.75821	0.0787111	0.407464	RAB8A	RAB8A, member RAS oncogene family [Source:HGNC Symbol;Acc:HGNC:7007]	protein_coding	8353	131537	16111629	16134234	1	10207636	ensembl_havana	1	962947	11	1209467861	1433185025
ENSG00000174796	2280.84	0.27024	0.153692	1.75833	0.0786917	0.407464	THAP6	THAP domain containing 6 [Source:HGNC Symbol;Acc:HGNC:23189]	protein_coding	8353	131552	75513946	75550473	1	10227890	ensembl_havana	1	1094542	12	1209467861	1433185025
ENSG00000260220	579.826	0.404789	0.230186	1.75853	0.0786571	0.407464	CCDC187	coiled-coil domain containing 187 [Source:HGNC Symbol;Acc:HGNC:30942]	protein_coding	8353	131540	136249971	136306901	-1	10150276	ensembl_havana	1	1071071	6	1321005463	1485345725
ENSG00000154080	9383.8	0.204514	0.116405	1.75692	0.0789308	0.408011	CHST9	carbohydrate sulfotransferase 9 [Source:HGNC Symbol;Acc:HGNC:19898]	protein_coding	8353	131548	26906481	27185317	-1	10152997	ensembl_havana	1	1028894	13	1209467861	1464969949
ENSG00000113971	2577.15	0.359991	0.204976	1.75626	0.079044	0.408364	NPHP3	nephrocystin 3 [Source:HGNC Symbol;Acc:HGNC:7907]	protein_coding	8353	131551	132680609	132722442	-1	10196427	ensembl_havana	1	963257	19	1209467861	1485345725
ENSG00000179057	215.368	0.483212	0.275128	1.75632	0.0790339	0.408364	IGSF22	immunoglobulin superfamily member 22 [Source:HGNC Symbol;Acc:HGNC:26750]	protein_coding	8353	131556	18704305	18726230	-1	10176160	ensembl_havana	1	1063442	13	1209467861	1433185025
ENSG00000145014	420.403	-0.38636	0.22002	-1.75602	0.0790847	0.408459	TMEM44	transmembrane protein 44 [Source:HGNC Symbol;Acc:HGNC:25120]	protein_coding	8353	131551	194587673	194633689	-1	10228759	ensembl_havana	1	916204	17	1209467861	1433185025
ENSG00000126778	13.4581	-1.54347	0.87908	-1.75578	0.0791264	0.408558	SIX1	SIX homeobox 1 [Source:HGNC Symbol;Acc:HGNC:10887]	protein_coding	8353	131547	60643415	60658259	-1	10219698	ensembl_havana	1	1022433	9	1209467861	1516209124
ENSG00000146278	10646.5	-0.242538	0.138172	-1.75533	0.0792023	0.408719	PNRC1	proline rich nuclear receptor coactivator 1 [Source:HGNC Symbol;Acc:HGNC:17278]	protein_coding	8353	131555	89080751	89085160	1	10204061	ensembl_havana	1	1088650	10	1209467861	1339110421
ENSG00000182809	4560.33	0.277583	0.158126	1.75545	0.0791822	0.408719	CRIP2	cysteine rich protein 2 [Source:HGNC Symbol;Acc:HGNC:2361]	protein_coding	8353	131547	105472962	105480170	1	10155288	ensembl_havana	1	1061422	10	1209467861	1433185025
ENSG00000092607	9.98366	1.86901	1.06516	1.75468	0.0793136	0.409044	TBX15	T-box 15 [Source:HGNC Symbol;Acc:HGNC:11594]	protein_coding	8353	131550	118883046	118989556	-1	10226911	ensembl_havana	1	1045531	14	1209467861	1516209124
ENSG00000095564	8623.36	0.190127	0.108347	1.7548	0.0792941	0.409044	BTAF1	B-TFIID TATA-box binding protein associated factor 1 [Source:HGNC Symbol;Acc:HGNC:17307]	protein_coding	8353	131544	91923769	92030325	1	10146669	ensembl_havana	1	969445	13	1209467861	1433185025
ENSG00000123838	1301.02	-0.609011	0.3471	-1.75457	0.0793326	0.409044	C4BPA	complement component 4 binding protein alpha [Source:HGNC Symbol;Acc:HGNC:1325]	protein_coding	8353	131550	207104262	207144972	1	10147420	ensembl_havana	1	1047579	10	1209467861	1433185025
ENSG00000169684	934.45	0.292767	0.16694	1.75372	0.079478	0.409678	CHRNA5	cholinergic receptor nicotinic alpha 5 subunit [Source:HGNC Symbol;Acc:HGNC:1959]	protein_coding	8353	131558	78565520	78595269	1	10152924	ensembl_havana	1	1059688	13	1209467861	1433185025
ENSG00000042832	28.9559	-1.44271	0.822876	-1.75326	0.0795576	0.409741	TG	thyroglobulin [Source:HGNC Symbol;Acc:HGNC:11764]	protein_coding	8353	131560	132866958	133134903	1	10227750	ensembl_havana	1	1016452	11	1209467861	1433185025
ENSG00000120498	21.6413	-1.41988	0.809805	-1.75336	0.07954	0.409741	TEX11	testis expressed 11 [Source:HGNC Symbol;Acc:HGNC:11733]	protein_coding	8353	131539	70528940	70908731	-1	10227512	ensembl_havana	1	990154	13	1209467861	1433185025
ENSG00000198373	4795.92	-0.196297	0.111946	-1.75351	0.0795151	0.409741	WWP2	WW domain containing E3 ubiquitin protein ligase 2 [Source:HGNC Symbol;Acc:HGNC:16804]	protein_coding	8353	131549	69762306	69941741	1	10236317	ensembl_havana	1	898770	12	1209467861	1433185025
ENSG00000157827	3977.17	-0.266117	0.151856	-1.75243	0.0796993	0.410355	FMNL2	formin like 2 [Source:HGNC Symbol;Acc:HGNC:18267]	protein_coding	8353	131545	152335237	152649834	1	10167569	ensembl_havana	1	1054983	19	1209467861	1433185025
ENSG00000213213	689.438	0.314441	0.179469	1.75206	0.079763	0.410567	CCDC183	coiled-coil domain containing 183 [Source:HGNC Symbol;Acc:HGNC:28236]	protein_coding	8353	131540	136796350	136807741	1	10150259	ensembl_havana	1	1101659	13	1189123292	1433185025
ENSG00000181019	8855.03	-0.344782	0.197064	-1.74959	0.0801887	0.412642	NQO1	NAD(P)H quinone dehydrogenase 1 [Source:HGNC Symbol;Acc:HGNC:2874]	protein_coding	8353	131549	69706996	69726951	-1	10196663	ensembl_havana	1	1113669	12	1209467861	1433185025
ENSG00000104537	174.883	-1.14453	0.654271	-1.74932	0.0802362	0.412653	ANXA13	annexin A13 [Source:HGNC Symbol;Acc:HGNC:536]	protein_coding	8353	131560	123680794	123737407	-1	10142531	ensembl_havana	1	1022573	16	1209467861	1433185025
ENSG00000203778	2037.82	0.269617	0.154119	1.74941	0.0802203	0.412653	FAM229B	family with sequence similarity 229 member B [Source:HGNC Symbol;Acc:HGNC:33858]	protein_coding	8353	131555	112087599	112102790	1	10166266	ensembl_havana	1	1037647	7	1141948800	1433185025
ENSG00000221923	1295.75	-0.256746	0.146799	-1.74896	0.0802973	0.412851	ZNF880	zinc finger protein 880 [Source:HGNC Symbol;Acc:HGNC:37249]	protein_coding	8353	131537	52369917	52385795	1	10240856	ensembl_havana	1	1063614	8	1216733174	1433185025
ENSG00000134504	841.198	-0.36061	0.206378	-1.74733	0.0805797	0.414128	KCTD1	potassium channel tetramerization domain containing 1 [Source:HGNC Symbol;Acc:HGNC:18249]	protein_coding	8353	131548	26454910	26657401	-1	10178318	ensembl_havana	1	1028834	13	1209467861	1516209124
ENSG00000162772	3520.02	0.248395	0.142162	1.74727	0.0805912	0.414128	ATF3	activating transcription factor 3 [Source:HGNC Symbol;Acc:HGNC:785]	protein_coding	8353	131550	212565334	212620777	1	10144321	ensembl_havana	1	1063778	16	1209467861	1433185025
ENSG00000130208	182.655	-0.497929	0.285072	-1.74668	0.0806933	0.41433	APOC1	apolipoprotein C1 [Source:HGNC Symbol;Acc:HGNC:607]	protein_coding	8353	131537	44914247	44919349	1	10142857	ensembl_havana	1	1010632	9	1209467861	1433185025
ENSG00000130703	6537.23	-0.18389	0.105283	-1.74663	0.0807024	0.41433	OSBPL2	oxysterol binding protein like 2 [Source:HGNC Symbol;Acc:HGNC:15761]	protein_coding	8353	131538	62231922	62296213	1	10199876	ensembl_havana	1	941620	16	1209467861	1516209124
ENSG00000198794	18529.9	-0.228425	0.130789	-1.74652	0.0807213	0.41433	SCAMP5	secretory carrier membrane protein 5 [Source:HGNC Symbol;Acc:HGNC:30386]	protein_coding	8353	131558	74957219	75021496	1	10217555	ensembl_havana	1	979594	11	1101254400	1433185025
ENSG00000270617	13.1778	-1.54209	0.88277	-1.74687	0.0806591	0.41433	URGCP-MRPS24	URGCP-MRPS24 readthrough [Source:HGNC Symbol;Acc:HGNC:49188]	protein_coding	8353	131559	43866558	43906589	-1	10234333	ensembl_havana	1	1070477	1	1366033297	1366033297
ENSG00000115840	3666.43	0.19895	0.11394	1.7461	0.0807937	0.414469	SLC25A12	solute carrier family 25 member 12 [Source:HGNC Symbol;Acc:HGNC:10982]	protein_coding	8353	131545	171784370	171999859	-1	10220631	ensembl_havana	1	995311	13	1209467861	1433185025
ENSG00000122643	8624.18	-0.192484	0.110233	-1.74616	0.0807836	0.414469	NT5C3A	5'-nucleotidase, cytosolic IIIA [Source:HGNC Symbol;Acc:HGNC:17820]	protein_coding	8353	131559	33014113	33062797	-1	10197013	ensembl_havana	1	1110374	19	1209467861	1516209124
ENSG00000087266	2848.3	-0.238809	0.136849	-1.74505	0.0809757	0.414674	SH3BP2	SH3 domain binding protein 2 [Source:HGNC Symbol;Acc:HGNC:10825]	protein_coding	8353	131552	2793023	2841098	1	10219216	ensembl_havana	1	1044405	15	1209467861	1433185025
ENSG00000104368	525.99	0.48145	0.275898	1.74503	0.0809798	0.414674	PLAT	plasminogen activator, tissue type [Source:HGNC Symbol;Acc:HGNC:9051]	protein_coding	8353	131560	42175233	42207724	-1	10203355	ensembl_havana	1	1002020	17	1209467861	1433185025
ENSG00000109625	52.6273	0.816188	0.467711	1.74507	0.0809733	0.414674	CPZ	carboxypeptidase Z [Source:HGNC Symbol;Acc:HGNC:2333]	protein_coding	8353	131552	8592660	8619759	1	10155127	ensembl_havana	1	992229	18	1209467861	1433185025
ENSG00000156273	6173.72	-0.207209	0.118701	-1.74564	0.0808732	0.414674	BACH1	BTB domain and CNC homolog 1 [Source:HGNC Symbol;Acc:HGNC:935]	protein_coding	8353	131543	29194071	29630751	1	10145359	ensembl_havana	1	1081760	15	1209467861	1433185025
ENSG00000159625	90.2564	0.835241	0.478641	1.74502	0.0809808	0.414674	DRC7	dynein regulatory complex subunit 7 [Source:HGNC Symbol;Acc:HGNC:25289]	protein_coding	8353	131549	57694793	57731805	1	10159889	ensembl_havana	1	1088453	14	1209467861	1433185025
ENSG00000163888	590.296	0.345423	0.19797	1.74482	0.0810156	0.414674	CAMK2N2	calcium/calmodulin dependent protein kinase II inhibitor 2 [Source:HGNC Symbol;Acc:HGNC:24197]	protein_coding	8353	131551	184259213	184261463	-1	10149029	ensembl_havana	1	1100284	3	1209467861	1249482436
ENSG00000188725	7621.16	-0.181673	0.104094	-1.74528	0.080936	0.414674	SMIM15	small integral membrane protein 15 [Source:HGNC Symbol;Acc:HGNC:33861]	protein_coding	8353	131542	61157709	61162474	-1	10221751	ensembl_havana	1	1000674	7	1209467861	1433185025
ENSG00000206560	8766.91	-0.223461	0.128067	-1.74488	0.0810066	0.414674	ANKRD28	ankyrin repeat domain 28 [Source:HGNC Symbol;Acc:HGNC:29024]	protein_coding	8353	131551	15667236	15859771	-1	10142196	ensembl_havana	1	1050305	11	1141948800	1464969949
ENSG00000090924	787.431	0.269306	0.154404	1.74416	0.0811316	0.415136	PLEKHG2	pleckstrin homology and RhoGEF domain containing G2 [Source:HGNC Symbol;Acc:HGNC:29515]	protein_coding	8353	131537	39412585	39428415	1	10203545	ensembl_havana	1	1006072	14	1209467861	1433185025
ENSG00000173275	1056.47	0.266017	0.152529	1.74404	0.0811516	0.415136	ZNF449	zinc finger protein 449 [Source:HGNC Symbol;Acc:HGNC:21039]	protein_coding	8353	131539	135344796	135363152	1	10239709	ensembl_havana	1	898741	12	1209467861	1433185025
ENSG00000116014	42.6224	0.943298	0.540981	1.74368	0.0812148	0.415343	KISS1R	KISS1 receptor [Source:HGNC Symbol;Acc:HGNC:4510]	protein_coding	8353	131537	917287	921015	1	10178966	ensembl_havana	1	998275	9	1209467861	1433185025
ENSG00000132170	59.168	-0.792988	0.454886	-1.74327	0.081287	0.415596	PPARG	peroxisome proliferator activated receptor gamma [Source:HGNC Symbol;Acc:HGNC:9236]	protein_coding	8353	131551	12287368	12434356	1	10204604	ensembl_havana	1	931129	20	1209467861	1516209124
ENSG00000104219	9684.23	-0.191766	0.110021	-1.74299	0.0813349	0.415635	ZDHHC2	zinc finger DHHC-type containing 2 [Source:HGNC Symbol;Acc:HGNC:18469]	protein_coding	8353	131560	17156029	17224799	1	10237205	ensembl_havana	1	915286	12	1209467861	1433185025
ENSG00000237988	157.906	-0.588829	0.337832	-1.74296	0.0813401	0.415635	OR2I1P	olfactory receptor family 2 subfamily I member 1 pseudogene [Source:HGNC Symbol;Acc:HGNC:8258]	protein_coding	8354	131555	29550407	29557721	1	10198201	havana	1	1109258	5	1242726437	1516209124
ENSG00000130707	9629.23	-0.315072	0.180844	-1.74224	0.0814672	0.416167	ASS1	argininosuccinate synthase 1 [Source:HGNC Symbol;Acc:HGNC:758]	protein_coding	8353	131540	130444929	130501274	1	10144214	ensembl_havana	1	1039610	17	1209467861	1433185025
ENSG00000173926	1255.73	-0.384973	0.221	-1.74196	0.0815156	0.416247	MARCH3	membrane associated ring-CH-type finger 3 [Source:HGNC Symbol;Acc:HGNC:28728]	protein_coding	8353	131542	126867714	127030808	-1	10186061	ensembl_havana	1	935718	5	1209467861	1268928441
ENSG00000248334	246.109	0.480365	0.275773	1.74189	0.0815284	0.416247	WHAMMP2	WAS protein homolog associated with actin, golgi membranes and microtubules pseudogene 2 [Source:HGNC Symbol;Acc:HGNC:32360]	transcribed_unprocessed_pseudogene	8354	131558	28737583	28759204	1	10236097	havana	1	921833	6	1268928441	1433185025
ENSG00000174501	2901.19	-0.500122	0.28718	-1.74149	0.0815971	0.416385	ANKRD36C	ankyrin repeat domain 36C [Source:HGNC Symbol;Acc:HGNC:32946]	protein_coding	8353	131545	95836919	95991831	-1	10142261	ensembl_havana	1	957624	14	1209467861	1433185025
ENSG00000178397	1380.13	-0.224823	0.1291	-1.74147	0.0816012	0.416385	FAM220A	family with sequence similarity 220 member A [Source:HGNC Symbol;Acc:HGNC:22422]	protein_coding	8353	131559	6329409	6348981	-1	10166209	ensembl_havana	1	1102167	12	1209467861	1433185025
ENSG00000110628	294.288	-0.544448	0.312674	-1.74126	0.081638	0.416457	SLC22A18	solute carrier family 22 member 18 [Source:HGNC Symbol;Acc:HGNC:10964]	protein_coding	8353	131556	2899721	2925246	1	10220517	ensembl_havana	1	950060	14	1209467861	1530117052
ENSG00000182247	1033.23	-0.426911	0.245245	-1.74075	0.0817267	0.416792	UBE2E2	ubiquitin conjugating enzyme E2 E2 [Source:HGNC Symbol;Acc:HGNC:12478]	protein_coding	8353	131551	23203020	23591793	1	10233494	ensembl_havana	1	1005795	9	1209467861	1433185025
ENSG00000187231	10085.4	-0.18779	0.107927	-1.73997	0.0818651	0.417382	SESTD1	SEC14 and spectrin domain containing 1 [Source:HGNC Symbol;Acc:HGNC:18379]	protein_coding	8353	131545	179101692	179264790	-1	10218819	ensembl_havana	1	977306	13	1209467861	1433185025
ENSG00000143322	4344.34	0.280775	0.161381	1.73983	0.0818891	0.417387	ABL2	ABL proto-oncogene 2, non-receptor tyrosine kinase [Source:HGNC Symbol;Acc:HGNC:77]	protein_coding	8353	131550	179099327	179229684	-1	10091058	ensembl_havana	1	1107983	19	1209467861	1433185025
ENSG00000137869	25.873	-1.84719	1.06183	-1.73963	0.081924	0.417449	CYP19A1	cytochrome P450 family 19 subfamily A member 1 [Source:HGNC Symbol;Acc:HGNC:2594]	protein_coding	8353	131558	51208057	51338610	-1	10156828	ensembl_havana	1	963492	14	1209467861	1464969949
ENSG00000100504	408.051	-0.457942	0.263287	-1.73933	0.0819775	0.417604	PYGL	glycogen phosphorylase L [Source:HGNC Symbol;Acc:HGNC:9725]	protein_coding	8353	131547	50857891	50944736	-1	10207404	ensembl_havana	1	1065695	16	1209467861	1433185025
ENSG00000118515	14786.6	-1.00398	0.577313	-1.73906	0.0820251	0.417682	SGK1	serum/glucocorticoid regulated kinase 1 [Source:HGNC Symbol;Acc:HGNC:10810]	protein_coding	8353	131555	134169246	134318112	-1	10219091	ensembl_havana	1	1114750	11	1209467861	1433185025
ENSG00000152556	7243.01	0.250483	0.144041	1.73898	0.0820385	0.417682	PFKM	phosphofructokinase, muscle [Source:HGNC Symbol;Acc:HGNC:8877]	protein_coding	8353	131546	48105139	48146404	1	10202054	ensembl_havana	1	1102444	16	1209467861	1516209124
ENSG00000011332	53.321	0.914225	0.525857	1.73854	0.0821152	0.417906	DPF1	double PHD fingers 1 [Source:HGNC Symbol;Acc:HGNC:20225]	protein_coding	8353	131537	38211006	38229714	-1	10159441	ensembl_havana	1	1092573	19	1209467861	1433185025
ENSG00000176209	3258.41	-0.203093	0.116823	-1.73847	0.0821283	0.417906	SMIM19	small integral membrane protein 19 [Source:HGNC Symbol;Acc:HGNC:25166]	protein_coding	8353	131560	42541155	42555193	1	10221765	ensembl_havana	1	1045608	11	1209467861	1433185025
ENSG00000082196	378.49	0.414401	0.238465	1.73779	0.0822483	0.41805	C1QTNF3	C1q and TNF related 3 [Source:HGNC Symbol;Acc:HGNC:14326]	protein_coding	8353	131542	34019448	34043832	-1	10147131	ensembl_havana	1	921189	20	1209467861	1433185025
ENSG00000166801	2263	-0.213522	0.122868	-1.73782	0.0822418	0.41805	FAM111A	family with sequence similarity 111 member A [Source:HGNC Symbol;Acc:HGNC:24725]	protein_coding	8353	131556	59142748	59155039	1	10165690	ensembl_havana	1	958201	15	1209467861	1433185025
ENSG00000170638	1802.17	-0.237701	0.136755	-1.73815	0.0821852	0.41805	TRABD	TraB domain containing [Source:HGNC Symbol;Acc:HGNC:28805]	protein_coding	8353	131557	50185915	50199598	1	10230596	ensembl_havana	1	1076855	9	1209467861	1433185025
ENSG00000227345	2950.8	0.214867	0.123637	1.73788	0.0822311	0.41805	PARG	poly(ADP-ribose) glycohydrolase [Source:HGNC Symbol;Acc:HGNC:8605]	protein_coding	8353	131544	49818279	49970203	-1	10200672	ensembl_havana	1	924852	8	1242726437	1433185025
ENSG00000143028	181.112	-0.47176	0.271635	-1.73674	0.0824328	0.418256	SYPL2	synaptophysin like 2 [Source:HGNC Symbol;Acc:HGNC:27638]	protein_coding	8353	131550	109466628	109482137	1	10226038	ensembl_havana	1	1092869	8	1209467861	1402310947
ENSG00000165028	655.895	0.284981	0.164046	1.7372	0.0823515	0.418256	NIPSNAP3B	nipsnap homolog 3B [Source:HGNC Symbol;Acc:HGNC:23641]	protein_coding	8353	131540	104764157	104777457	1	10195727	ensembl_havana	1	1111262	11	1209467861	1433185025
ENSG00000165802	6595.08	-0.199728	0.115008	-1.73665	0.0824495	0.418256	NSMF	NMDA receptor synaptonuclear signaling and neuronal migration factor [Source:HGNC Symbol;Acc:HGNC:29843]	protein_coding	8353	131540	137447573	137459334	-1	10196958	ensembl_havana	1	1073807	22	1209467861	1497350695
ENSG00000178171	2362.31	0.267793	0.154173	1.73696	0.0823936	0.418256	AMER3	APC membrane recruitment protein 3 [Source:HGNC Symbol;Acc:HGNC:26771]	protein_coding	8353	131545	130755435	130768134	1	10141776	ensembl_havana	1	943055	10	1209467861	1433185025
ENSG00000182446	11819	-0.220629	0.127028	-1.73685	0.0824136	0.418256	NPLOC4	NPL4 homolog, ubiquitin recognition factor [Source:HGNC Symbol;Acc:HGNC:18261]	protein_coding	8353	131554	81556887	81648465	-1	10196503	ensembl_havana	1	1063485	13	1209467861	1433185025
ENSG00000213339	2235.48	0.310652	0.178836	1.73707	0.0823741	0.418256	QTRT1	queuine tRNA-ribosyltransferase catalytic subunit 1 [Source:HGNC Symbol;Acc:HGNC:23797]	protein_coding	8353	131537	10701430	10713437	1	10207506	ensembl_havana	1	1115993	8	1189123292	1433185025
ENSG00000240370	499.199	0.335325	0.193086	1.73666	0.0824475	0.418256	U47924.6	ribosomal protein L13 pseudogene 5 [Source:HGNC Symbol;Acc:HGNC:30363]	transcribed_processed_pseudogene	8354	131546	6873389	6884741	1	10214601	havana	1	1041854	6	1249482436	1433185025
ENSG00000135407	329.212	0.449663	0.258986	1.73625	0.0825203	0.418383	AVIL	advillin [Source:HGNC Symbol;Acc:HGNC:14188]	protein_coding	8353	131546	57797376	57818704	-1	10145102	ensembl_havana	1	1046862	10	1209467861	1433185025
ENSG00000137821	1457.38	0.386631	0.222666	1.73637	0.0824979	0.418383	LRRC49	leucine rich repeat containing 49 [Source:HGNC Symbol;Acc:HGNC:25965]	protein_coding	8353	131558	70853239	71053657	1	10184702	ensembl_havana	1	1049685	11	1209467861	1433185025
ENSG00000075624	77629.7	-0.250479	0.144295	-1.73588	0.0825844	0.418591	ACTB	actin beta [Source:HGNC Symbol;Acc:HGNC:132]	protein_coding	8353	131559	5527147	5563784	-1	10107091	ensembl_havana	1	1062773	14	1209467861	1516209124
ENSG00000113649	6510.79	0.256002	0.147505	1.73554	0.0826446	0.418664	TCERG1	transcription elongation regulator 1 [Source:HGNC Symbol;Acc:HGNC:15630]	protein_coding	8353	131542	146447311	146511961	1	10227034	ensembl_havana	1	1075267	11	1209467861	1433185025
ENSG00000183773	218.667	0.52906	0.304828	1.7356	0.0826341	0.418664	AIFM3	apoptosis inducing factor, mitochondria associated 3 [Source:HGNC Symbol;Acc:HGNC:26398]	protein_coding	8353	131557	20965108	20981360	1	10138787	ensembl_havana	1	1013522	15	1209467861	1433185025
ENSG00000151914	39485.6	0.227554	0.131175	1.73473	0.0827884	0.418986	DST	dystonin [Source:HGNC Symbol;Acc:HGNC:1090]	protein_coding	8353	131555	56457987	56954628	-1	10160117	ensembl_havana	1	981342	19	1209467861	1464969949
ENSG00000197619	1113.4	0.28459	0.164034	1.73494	0.0827514	0.418986	ZNF615	zinc finger protein 615 [Source:HGNC Symbol;Acc:HGNC:24740]	protein_coding	8353	131537	51991332	52008230	-1	10240213	ensembl_havana	1	1049869	13	1209467861	1433185025
ENSG00000198901	805.313	-0.3877	0.223491	-1.73475	0.0827857	0.418986	PRC1	protein regulator of cytokinesis 1 [Source:HGNC Symbol;Acc:HGNC:9341]	protein_coding	8353	131558	90966038	90995629	-1	10205440	ensembl_havana	1	1028325	13	1101254400	1433185025
ENSG00000227232	565.968	0.374809	0.21607	1.73466	0.0828002	0.418986	WASH7P	WAS protein family homolog 7, pseudogene [Source:HGNC Symbol;Acc:HGNC:38034]	unprocessed_pseudogene	8354	131550	14404	29570	-1	10235663	havana	1	1030176	5	1242726437	1402310947
ENSG00000144583	2582.93	0.311478	0.179639	1.73392	0.0829331	0.419543	MARCH4	membrane associated ring-CH-type finger 4 [Source:HGNC Symbol;Acc:HGNC:29269]	protein_coding	8353	131545	216257865	216372027	-1	10186065	ensembl_havana	1	933856	4	1209467861	1249482436
ENSG00000083097	6581.17	0.203427	0.117349	1.73352	0.0830025	0.419669	DOPEY1	DOP1 leucine zipper like protein A [Source:HGNC Symbol;Acc:HGNC:21194]	protein_coding	8353	131555	83067666	83171350	1	10159373	ensembl_havana	1	1009845	14	1209467861	1433185025
ENSG00000166833	11089.8	0.247961	0.14304	1.73352	0.0830042	0.419669	NAV2	neuron navigator 2 [Source:HGNC Symbol;Acc:HGNC:15997]	protein_coding	8353	131556	19350724	20121598	1	10194458	ensembl_havana	1	980317	20	1209467861	1530117052
ENSG00000183023	2154.55	0.266053	0.153508	1.73316	0.0830679	0.419875	SLC8A1	solute carrier family 8 member A1 [Source:HGNC Symbol;Acc:HGNC:11068]	protein_coding	8353	131545	40097270	40611053	-1	10220131	ensembl_havana	1	1092741	18	1209467861	1433185025
ENSG00000137218	354.26	0.348361	0.201014	1.73302	0.0830917	0.419879	FRS3	fibroblast growth factor receptor substrate 3 [Source:HGNC Symbol;Acc:HGNC:16970]	protein_coding	8353	131555	41770176	41786542	-1	10168235	ensembl_havana	1	1035276	10	1209467861	1433185025
ENSG00000048028	1169.36	-0.301895	0.174317	-1.73187	0.0832958	0.419917	USP28	ubiquitin specific peptidase 28 [Source:HGNC Symbol;Acc:HGNC:12625]	protein_coding	8353	131556	113797874	113875570	-1	10234640	ensembl_havana	1	1061726	11	1209467861	1433185025
ENSG00000099991	3601.4	0.190338	0.10986	1.73255	0.0831761	0.419917	CABIN1	calcineurin binding protein 1 [Source:HGNC Symbol;Acc:HGNC:24187]	protein_coding	8353	131557	24011192	24178628	1	10148663	ensembl_havana	1	1045677	17	1209467861	1464969949
ENSG00000135406	360.415	0.464024	0.267826	1.73256	0.0831748	0.419917	PRPH	peripherin [Source:HGNC Symbol;Acc:HGNC:9461]	protein_coding	8353	131546	49293252	49298686	1	10206002	ensembl_havana	1	1057813	13	1209467861	1433185025
ENSG00000143375	7050.62	-0.219883	0.12696	-1.73191	0.0832894	0.419917	CGN	cingulin [Source:HGNC Symbol;Acc:HGNC:17429]	protein_coding	8353	131550	151510510	151538692	1	10152552	ensembl_havana	1	1084494	14	1209467861	1433185025
ENSG00000160401	81.1408	0.748735	0.432341	1.73182	0.0833065	0.419917	CFAP157	cilia and flagella associated protein 157 [Source:HGNC Symbol;Acc:HGNC:27843]	protein_coding	8353	131540	127706989	127716002	1	10152396	ensembl_havana	1	976782	14	1209467861	1433185025
ENSG00000170955	258.48	-0.40313	0.232758	-1.73197	0.0832794	0.419917	PRKCDBP	caveolae associated protein 3 [Source:HGNC Symbol;Acc:HGNC:9400]	protein_coding	8353	131556	6318946	6320647	-1	10149527	ensembl_havana	1	1035644	9	1209467861	1288625515
ENSG00000189410	307.395	0.435557	0.251422	1.73237	0.0832071	0.419917	SH2D5	SH2 domain containing 5 [Source:HGNC Symbol;Acc:HGNC:28819]	protein_coding	8353	131550	20719732	20732837	-1	10219189	ensembl_havana	1	1105449	11	1209467861	1433185025
ENSG00000196116	2444.68	-0.210203	0.121336	-1.73241	0.0832011	0.419917	TDRD7	tudor domain containing 7 [Source:HGNC Symbol;Acc:HGNC:30831]	protein_coding	8353	131540	97411950	97496125	1	10227251	ensembl_havana	1	906603	7	1209467861	1402310947
ENSG00000198075	115.468	-0.948106	0.547343	-1.7322	0.0832382	0.419917	SULT1C4	sulfotransferase family 1C member 4 [Source:HGNC Symbol;Acc:HGNC:11457]	protein_coding	8353	131545	108377911	108388057	1	10225627	ensembl_havana	1	1068555	9	1209467861	1433185025
ENSG00000222009	211.94	0.462159	0.266947	1.73127	0.0834029	0.420287	BTBD19	BTB domain containing 19 [Source:HGNC Symbol;Acc:HGNC:27145]	protein_coding	8353	131550	44808482	44815585	1	10146722	ensembl_havana	1	1057556	8	1225484139	1433185025
ENSG00000233670	39.2083	-0.93942	0.542692	-1.73104	0.0834451	0.420383	PIRT	phosphoinositide interacting regulator of transient receptor potential channels [Source:HGNC Symbol;Acc:HGNC:37239]	protein_coding	8353	131554	10822475	10838445	-1	10203044	ensembl_havana	1	1023732	6	1242726437	1380288536
ENSG00000204161	50.3043	1.0757	0.621725	1.73019	0.0835963	0.421029	C10orf128	transmembrane protein 273 [Source:HGNC Symbol;Acc:HGNC:27274]	protein_coding	8353	131544	49154725	49188585	-1	10229614	ensembl_havana	1	899795	13	1141948800	1433185025
ENSG00000161133	379.006	0.442793	0.256	1.72966	0.0836914	0.421392	USP41	ubiquitin specific peptidase 41 [Source:HGNC Symbol;Acc:HGNC:20070]	protein_coding	8353	131557	20350578	20390758	-1	10234691	ensembl_havana	1	934926	16	1209467861	1433185025
ENSG00000142396	4279.59	0.225054	0.13013	1.72945	0.0837285	0.421462	ERVK3-1	endogenous retrovirus group K3 member 1 [Source:HGNC Symbol;Acc:HGNC:30466]	protein_coding	8354	131537	58305319	58315663	1	10164486	havana	1	1104662	10	1209467861	1433185025
ENSG00000141337	559.686	0.407095	0.235447	1.72903	0.0838036	0.421607	ARSG	arylsulfatase G [Source:HGNC Symbol;Acc:HGNC:24102]	protein_coding	8353	131554	68259182	68422731	1	10143872	ensembl_havana	1	1065968	12	1209467861	1433185025
ENSG00000169692	4369.72	-0.206981	0.119701	-1.72915	0.0837825	0.421607	AGPAT2	1-acylglycerol-3-phosphate O-acyltransferase 2 [Source:HGNC Symbol;Acc:HGNC:325]	protein_coding	8353	131540	136673143	136687423	-1	10136377	ensembl_havana	1	1097169	12	1209467861	1433185025
ENSG00000135378	2048.24	-0.447837	0.259043	-1.72882	0.0838418	0.421683	PRRG4	proline rich and Gla domain 4 [Source:HGNC Symbol;Acc:HGNC:30799]	protein_coding	8353	131556	32829943	32858123	1	10206213	ensembl_havana	1	968345	3	1209467861	1288625515
ENSG00000123427	1047.98	-0.289423	0.167457	-1.72834	0.0839276	0.421766	METTL21B	EEF1A lysine methyltransferase 3 [Source:HGNC Symbol;Acc:HGNC:24936]	protein_coding	8353	131546	57771492	57782541	1	10161567	ensembl_havana	1	1046955	16	1209467861	1464969949
ENSG00000162434	31576.8	-0.170637	0.0987267	-1.72838	0.0839202	0.421766	JAK1	Janus kinase 1 [Source:HGNC Symbol;Acc:HGNC:6190]	protein_coding	8353	131550	64833229	64966504	-1	10177604	ensembl_havana	1	979239	11	1209467861	1433185025
ENSG00000224389	360.286	-0.733513	0.424391	-1.72839	0.0839184	0.421766	C4B	complement C4B (Chido blood group) [Source:HGNC Symbol;Acc:HGNC:1324]	protein_coding	8353	131555	32014795	32035418	1	10147413	ensembl_havana	1	1078199	9	1242726437	1530117052
ENSG00000116406	18877.9	-0.268945	0.155627	-1.72813	0.0839641	0.42177	EDEM3	ER degradation enhancing alpha-mannosidase like protein 3 [Source:HGNC Symbol;Acc:HGNC:16787]	protein_coding	8353	131550	184690231	184754913	-1	10161386	ensembl_havana	1	1112776	18	1209467861	1433185025
ENSG00000166483	1864.26	-0.219282	0.126913	-1.72782	0.084021	0.42177	WEE1	WEE1 G2 checkpoint kinase [Source:HGNC Symbol;Acc:HGNC:12761]	protein_coding	8353	131556	9573681	9593457	1	10236037	ensembl_havana	1	1022505	10	1209467861	1433185025
ENSG00000172819	734.279	-0.379356	0.219544	-1.72793	0.0840015	0.42177	RARG	retinoic acid receptor gamma [Source:HGNC Symbol;Acc:HGNC:9866]	protein_coding	8353	131546	53210567	53232980	-1	10208247	ensembl_havana	1	1014764	16	1209467861	1433185025
ENSG00000274642	37.9972	1.13756	0.658372	1.72783	0.0840178	0.42177	CH17-472G23.1	phosphodiesterase 4D interacting protein (PDE4DIP) pseudogene	unprocessed_pseudogene	8354	131550	120197085	120319680	1	10622435	havana	1	998639	1	1402310947	1402310947
ENSG00000114631	6277.41	0.268426	0.155382	1.72752	0.0840737	0.421919	PODXL2	podocalyxin like 2 [Source:HGNC Symbol;Acc:HGNC:17936]	protein_coding	8353	131551	127629181	127672809	1	10204098	ensembl_havana	1	938068	10	1209467861	1339110421
ENSG00000101695	349.815	-0.394287	0.228279	-1.72721	0.0841296	0.421945	RNF125	ring finger protein 125 [Source:HGNC Symbol;Acc:HGNC:21150]	protein_coding	8353	131548	32018372	32073213	1	10211749	ensembl_havana	1	925281	8	1209467861	1433185025
ENSG00000116990	256.942	-0.494939	0.286536	-1.72732	0.0841101	0.421945	MYCL	MYCL proto-oncogene, bHLH transcription factor [Source:HGNC Symbol;Acc:HGNC:7555]	protein_coding	8353	131550	39895426	39902256	-1	10193676	ensembl_havana	1	1050019	10	1209467861	1402310947
ENSG00000140254	40.5529	-1.08442	0.627968	-1.72687	0.0841902	0.421945	DUOXA1	dual oxidase maturation factor 1 [Source:HGNC Symbol;Acc:HGNC:26507]	protein_coding	8353	131558	45117367	45129938	-1	10160324	ensembl_havana	1	899512	12	1209467861	1433185025
ENSG00000182916	92.3697	0.678116	0.392679	1.72689	0.0841867	0.421945	TCEAL7	transcription elongation factor A like 7 [Source:HGNC Symbol;Acc:HGNC:28336]	protein_coding	8353	131539	103330196	103332326	1	10227013	ensembl_havana	1	981122	7	1209467861	1249482436
ENSG00000245680	3061.26	0.284843	0.16495	1.72685	0.0841946	0.421945	ZNF585B	zinc finger protein 585B [Source:HGNC Symbol;Acc:HGNC:30948]	protein_coding	8353	131537	37181579	37218153	-1	10240133	ensembl_havana	1	1051736	9	1256143422	1433185025
ENSG00000106077	1666.26	-0.305507	0.176954	-1.72648	0.0842617	0.422165	ABHD11	abhydrolase domain containing 11 [Source:HGNC Symbol;Acc:HGNC:16407]	protein_coding	8353	131559	73736094	73738867	-1	10087825	ensembl_havana	1	965610	18	1209467861	1433185025
ENSG00000017427	91.8279	0.702667	0.407319	1.7251	0.0845089	0.423116	IGF1	insulin like growth factor 1 [Source:HGNC Symbol;Acc:HGNC:5464]	protein_coding	8353	131546	102395874	102481744	-1	10175573	ensembl_havana	1	1062434	16	1209467861	1516209124
ENSG00000141505	109.456	0.640814	0.371449	1.72517	0.0844962	0.423116	ASGR1	asialoglycoprotein receptor 1 [Source:HGNC Symbol;Acc:HGNC:742]	protein_coding	8353	131554	7173431	7179564	-1	10144073	ensembl_havana	1	916538	11	1209467861	1433185025
ENSG00000225193	18.4479	1.33622	0.774604	1.72504	0.0845211	0.423116	RPS12P26	ribosomal protein S12 pseudogene 26 [Source:HGNC Symbol;Acc:HGNC:36320]	transcribed_processed_pseudogene	8354	131558	90206572	90206967	1	10216047	havana	1	1025700	5	1242726437	1352480788
ENSG00000138794	2052.7	-0.286685	0.166236	-1.72456	0.0846065	0.423427	CASP6	caspase 6 [Source:HGNC Symbol;Acc:HGNC:1507]	protein_coding	8353	131552	109688622	109703583	-1	10149388	ensembl_havana	1	1070042	9	1209467861	1433185025
ENSG00000185864	1241.38	0.419565	0.243364	1.72402	0.0847045	0.423569	NPIPB4	nuclear pore complex interacting protein family member B4 [Source:HGNC Symbol;Acc:HGNC:41985]	protein_coding	8353	131549	21834569	21880827	-1	10196468	ensembl_havana	1	1049578	16	1209467861	1433185025
ENSG00000196550	106.985	0.604087	0.35037	1.72414	0.0846829	0.423569	FAM72A	family with sequence similarity 72 member A [Source:HGNC Symbol;Acc:HGNC:24044]	protein_coding	8353	131550	206186179	206204414	-1	10165451	ensembl_havana	1	1043157	10	1209467861	1433185025
ENSG00000251474	783.312	0.326434	0.189334	1.72412	0.0846859	0.423569	RPL32P3	ribosomal protein L32 pseudogene 3 [Source:HGNC Symbol;Acc:HGNC:27024]	transcribed_unprocessed_pseudogene	8354	131551	129382922	129399655	-1	10215267	havana	1	931578	6	1268928441	1433185025
ENSG00000134779	4805.65	-0.263228	0.152725	-1.72354	0.0847912	0.423738	TPGS2	tubulin polyglutamylase complex subunit 2 [Source:HGNC Symbol;Acc:HGNC:24561]	protein_coding	8353	131548	36777647	36829216	-1	10230358	ensembl_havana	1	946307	14	1209467861	1433185025
ENSG00000196793	354.785	0.433105	0.251302	1.72345	0.084808	0.423738	ZNF239	zinc finger protein 239 [Source:HGNC Symbol;Acc:HGNC:13031]	protein_coding	8353	131544	43556344	43574618	-1	10238917	ensembl_havana	1	980586	13	1209467861	1433185025
ENSG00000198736	1573.69	-0.244058	0.141592	-1.72367	0.0847673	0.423738	MSRB1	methionine sulfoxide reductase B1 [Source:HGNC Symbol;Acc:HGNC:14133]	protein_coding	8353	131549	1938210	1943326	-1	10192496	ensembl_havana	1	1099265	11	1101254400	1433185025
ENSG00000183908	95.3542	-1.15684	0.671647	-1.7224	0.0849973	0.424567	LRRC55	leucine rich repeat containing 55 [Source:HGNC Symbol;Acc:HGNC:32324]	protein_coding	8353	131556	57181747	57191717	1	10184712	ensembl_havana	1	938852	5	1209467861	1297690717
ENSG00000213240	12.709	2.13967	1.24238	1.72224	0.0850261	0.424595	RP11-458D21.5	novel transcript	protein_coding	8354	131550	146113652	146229000	-1	10586350	havana	1	1015789	8	1402310947	1402310947
ENSG00000165819	2689.82	0.248706	0.144464	1.72158	0.085145	0.425072	METTL3	methyltransferase like 3 [Source:HGNC Symbol;Acc:HGNC:17563]	protein_coding	8353	131547	21498133	21511375	-1	10187162	ensembl_havana	1	1090626	11	1402310947	1433185025
ENSG00000196689	483.16	0.382981	0.222529	1.72104	0.0852444	0.425219	TRPV1	transient receptor potential cation channel subfamily V member 1 [Source:HGNC Symbol;Acc:HGNC:12716]	protein_coding	8353	131554	3565444	3609411	-1	10231986	ensembl_havana	1	1004113	12	1209467861	1530117052
ENSG00000256525	713.503	0.264445	0.153643	1.72116	0.0852214	0.425219	POLG2	DNA polymerase gamma 2, accessory subunit [Source:HGNC Symbol;Acc:HGNC:9180]	protein_coding	8353	131554	64477785	64497036	-1	10204182	ensembl_havana	1	898405	6	1297690717	1433185025
ENSG00000275993	2037	-0.275572	0.1601	-1.72125	0.0852056	0.425219	CH507-42P11.8	salt inducible kinase 1B (putative) [Source:HGNC Symbol;Acc:HGNC:52389]	protein_coding	8353	131543	6111134	6123739	1	10219582	ensembl_havana	1	1098147	2	1402310947	1407950945
ENSG00000135709	3010.83	0.209916	0.122026	1.72025	0.0853876	0.425624	KIAA0513	KIAA0513 [Source:HGNC Symbol;Acc:HGNC:29058]	protein_coding	8353	131549	85027751	85094230	1	10178592	ensembl_havana	1	1116863	12	1209467861	1433185025
ENSG00000164924	80156.1	-0.190254	0.110595	-1.72027	0.0853829	0.425624	YWHAZ	tyrosine 3-monooxygenase/tryptophan 5-monooxygenase activation protein zeta [Source:HGNC Symbol;Acc:HGNC:12855]	protein_coding	8353	131560	100916525	100953388	-1	10236776	ensembl_havana	1	1110600	17	1209467861	1433185025
ENSG00000213937	358.16	-0.336642	0.195702	-1.72018	0.0854005	0.425624	CLDN9	claudin 9 [Source:HGNC Symbol;Acc:HGNC:2051]	protein_coding	8353	131549	3012456	3014505	1	10153387	ensembl_havana	1	1026188	3	1189123292	1297690717
ENSG00000267168	8.79288	2.56414	1.49072	1.72007	0.0854189	0.425624	RP11-318A15.7	novel protein	protein_coding	8354	131554	76732978	76738522	1	10616398	havana	1	1009049	1	1345485522	1345485522
ENSG00000113211	331.931	0.439229	0.255419	1.71964	0.0854972	0.425898	PCDHB6	protocadherin beta 6 [Source:HGNC Symbol;Acc:HGNC:8691]	protein_coding	8354	131542	141150022	141153287	1	10201112	havana	1	1035043	5	1209467861	1407950945
ENSG00000111711	6188.64	0.180206	0.10483	1.71903	0.0856092	0.42623	GOLT1B	golgi transport 1B [Source:HGNC Symbol;Acc:HGNC:20175]	protein_coding	8353	131546	21501781	21518408	1	10170672	ensembl_havana	1	992841	9	1209467861	1433185025
ENSG00000119514	1633.56	-0.296387	0.172429	-1.71889	0.085634	0.42623	GALNT12	polypeptide N-acetylgalactosaminyltransferase 12 [Source:HGNC Symbol;Acc:HGNC:19877]	protein_coding	8353	131540	98807699	98850081	1	10168939	ensembl_havana	1	945610	6	1209467861	1402310947
ENSG00000261375	14.2396	-1.79984	1.04709	-1.7189	0.0856317	0.42623	RP11-632K20.6	golgin subfamily A member 6-like pseudogene	unprocessed_pseudogene	8354	131558	32489267	32491586	-1	10613409	havana	1	1033121	1	1321005463	1321005463
ENSG00000131467	11722.6	-0.171815	0.0999744	-1.71859	0.0856892	0.426281	PSME3	proteasome activator subunit 3 [Source:HGNC Symbol;Acc:HGNC:9570]	protein_coding	8353	131554	42824385	42843758	1	10206721	ensembl_havana	1	956533	10	1209467861	1433185025
ENSG00000154229	8102.6	-0.200282	0.116547	-1.71847	0.0857111	0.426281	PRKCA	protein kinase C alpha [Source:HGNC Symbol;Acc:HGNC:9393]	protein_coding	8353	131554	66302636	66810743	1	10205710	ensembl_havana	1	953321	11	1209467861	1433185025
ENSG00000259529	177.942	0.454686	0.264591	1.71845	0.0857143	0.426281	RP11-468E2.4	novel transcript	protein_coding	8354	131547	24151218	24167402	1	10611120	havana	1	1071948	1	1317833338	1317833338
ENSG00000136942	18643.2	-0.17525	0.102022	-1.71778	0.0858377	0.426355	RPL35	ribosomal protein L35 [Source:HGNC Symbol;Acc:HGNC:10344]	protein_coding	8353	131540	124857880	124861981	-1	10215341	ensembl_havana	1	1082982	14	1209467861	1433185025
ENSG00000147416	27271.1	0.218143	0.12697	1.71807	0.0857845	0.426355	ATP6V1B2	ATPase H+ transporting V1 subunit B2 [Source:HGNC Symbol;Acc:HGNC:854]	protein_coding	8353	131560	20197367	20226819	1	10144729	ensembl_havana	1	973845	10	1209467861	1433185025
ENSG00000163681	7588.42	-0.190446	0.110848	-1.71809	0.08578	0.426355	SLMAP	sarcolemma associated protein [Source:HGNC Symbol;Acc:HGNC:16643]	protein_coding	8353	131551	57755450	57929168	1	10221433	ensembl_havana	1	906960	14	1209467861	1433185025
ENSG00000197620	1563.54	0.241037	0.140323	1.71773	0.0858461	0.426355	CXorf40A	chromosome X open reading frame 40A [Source:HGNC Symbol;Acc:HGNC:28089]	protein_coding	8353	131539	149540355	149550510	1	10156390	ensembl_havana	1	978304	10	1209467861	1433185025
ENSG00000243678	14455.6	-0.193731	0.112774	-1.71787	0.0858211	0.426355	NME2	NME/NM23 nucleoside diphosphate kinase 2 [Source:HGNC Symbol;Acc:HGNC:7850]	protein_coding	8353	131554	51165435	51171747	1	10195977	ensembl_havana	1	1096681	11	1249482436	1433185025
ENSG00000213214	4792.4	-0.199392	0.116101	-1.7174	0.0859054	0.426533	ARHGEF35	Rho guanine nucleotide exchange factor 35 [Source:HGNC Symbol;Acc:HGNC:33846]	protein_coding	8353	131559	144186083	144195655	-1	10143424	ensembl_havana	1	959716	4	1189123292	1402310947
ENSG00000083937	11517	-0.198229	0.115466	-1.71677	0.0860206	0.426757	CHMP2B	charged multivesicular body protein 2B [Source:HGNC Symbol;Acc:HGNC:24537]	protein_coding	8353	131551	87227271	87255548	1	10152800	ensembl_havana	1	1045223	8	1209467861	1433185025
ENSG00000186212	697.621	-0.291734	0.169927	-1.71682	0.0860122	0.426757	SOWAHB	sosondowah ankyrin repeat domain family member B [Source:HGNC Symbol;Acc:HGNC:32958]	protein_coding	8353	131552	76894928	76898147	-1	10223398	ensembl_havana	1	1034559	3	1209467861	1402310947
ENSG00000198060	4896.31	-0.181183	0.105522	-1.71702	0.0859759	0.426757	MARCH5	membrane associated ring-CH-type finger 5 [Source:HGNC Symbol;Acc:HGNC:26025]	protein_coding	8353	131544	92291163	92353964	1	10186069	ensembl_havana	1	987650	9	1209467861	1433185025
ENSG00000044446	3524.01	0.211106	0.122985	1.71653	0.0860656	0.426777	PHKA2	phosphorylase kinase regulatory subunit alpha 2 [Source:HGNC Symbol;Acc:HGNC:8926]	protein_coding	8353	131539	18892300	18984598	-1	10202450	ensembl_havana	1	989289	11	1209467861	1433185025
ENSG00000158352	145.526	0.790989	0.460817	1.7165	0.0860714	0.426777	SHROOM4	shroom family member 4 [Source:HGNC Symbol;Acc:HGNC:29215]	protein_coding	8353	131539	50591647	50814302	-1	10219472	ensembl_havana	1	1047116	15	1209467861	1433185025
ENSG00000143569	15672.7	0.170004	0.0990536	1.71628	0.0861108	0.426856	UBAP2L	ubiquitin associated protein 2 like [Source:HGNC Symbol;Acc:HGNC:29877]	protein_coding	8353	131550	154220179	154271510	1	10233422	ensembl_havana	1	1106839	18	1209467861	1433185025
ENSG00000173011	3104.99	-0.193664	0.112884	-1.7156	0.0862357	0.427359	TADA2B	transcriptional adaptor 2B [Source:HGNC Symbol;Acc:HGNC:30781]	protein_coding	8353	131552	7041899	7057952	1	10226234	ensembl_havana	1	924267	11	1209467861	1372772347
ENSG00000100201	48541.5	0.217733	0.126955	1.71504	0.0863374	0.427514	DDX17	DEAD-box helicase 17 [Source:HGNC Symbol;Acc:HGNC:2740]	protein_coding	8353	131557	38483440	38507660	-1	10157547	ensembl_havana	1	1077558	20	1209467861	1485345725
ENSG00000215452	100.317	0.575165	0.335328	1.71523	0.0863026	0.427514	ZNF663P	zinc finger protein 663, pseudogene [Source:HGNC Symbol;Acc:HGNC:25342]	transcribed_unitary_pseudogene	8353	131538	46414228	46459276	-1	10240318	ensembl_havana	1	1067168	5	1189123292	1497350695
ENSG00000227582	11.8835	-2.73723	1.59595	-1.71512	0.0863239	0.427514	RP11-262H14.7	adhesion G protein-coupled receptor F5 pseudogene 1 [Source:HGNC Symbol;Acc:HGNC:32922]	transcribed_processed_pseudogene	8354	131540	62860873	62864957	-1	10126132	havana	1	924134	2	1242726437	1345485522
ENSG00000079277	2361.11	-0.297903	0.173727	-1.71477	0.086387	0.427644	MKNK1	MAP kinase interacting serine/threonine kinase 1 [Source:HGNC Symbol;Acc:HGNC:7110]	protein_coding	8353	131550	46557408	46616843	-1	10191098	ensembl_havana	1	1002391	20	1209467861	1530117052
ENSG00000084234	61345.6	-0.177847	0.103729	-1.71454	0.0864296	0.42765	APLP2	amyloid beta precursor like protein 2 [Source:HGNC Symbol;Acc:HGNC:598]	protein_coding	8353	131556	130068147	130144811	1	10142776	ensembl_havana	1	904419	17	1209467861	1530117052
ENSG00000123570	2053.39	0.249549	0.145551	1.71451	0.0864352	0.42765	RAB9B	RAB9B, member RAS oncogene family [Source:HGNC Symbol;Acc:HGNC:14090]	protein_coding	8353	131539	103822322	103832228	-1	10207653	ensembl_havana	1	997896	3	1209467861	1249482436
ENSG00000140044	487.023	-0.364332	0.21258	-1.71386	0.0865543	0.428123	JDP2	Jun dimerization protein 2 [Source:HGNC Symbol;Acc:HGNC:17546]	protein_coding	8353	131547	75427716	75474111	1	10177659	ensembl_havana	1	1058323	12	1209467861	1433185025
ENSG00000163507	624.253	0.277875	0.162147	1.71372	0.0865797	0.428133	KIAA1524	cell proliferation regulating inhibitor of protein phosphatase 2A [Source:HGNC Symbol;Acc:HGNC:29302]	protein_coding	8353	131551	108549869	108589644	-1	10153158	ensembl_havana	1	1047728	13	1209467861	1433185025
ENSG00000160199	2566.85	0.198808	0.116025	1.71348	0.0866238	0.428235	PKNOX1	PBX/knotted 1 homeobox 1 [Source:HGNC Symbol;Acc:HGNC:9022]	protein_coding	8353	131543	42974510	43033931	1	10203210	ensembl_havana	1	954094	14	1209467861	1433185025
ENSG00000010017	7531.26	-0.200005	0.116749	-1.71313	0.086689	0.428437	RANBP9	RAN binding protein 9 [Source:HGNC Symbol;Acc:HGNC:13727]	protein_coding	8353	131555	13621498	13711564	-1	10208141	ensembl_havana	1	938574	12	1209467861	1421419569
ENSG00000108961	1122.42	0.31426	0.183478	1.71279	0.0867503	0.428437	RANGRF	RAN guanine nucleotide release factor [Source:HGNC Symbol;Acc:HGNC:17679]	protein_coding	8353	131554	8288497	8290092	1	10208157	ensembl_havana	1	998696	13	1209467861	1433185025
ENSG00000117425	198.444	0.45261	0.264235	1.7129	0.0867302	0.428437	PTCH2	patched 2 [Source:HGNC Symbol;Acc:HGNC:9586]	protein_coding	8353	131550	44819844	44843063	-1	10206833	ensembl_havana	1	1060429	13	1209467861	1433185025
ENSG00000163884	365.2	-0.455007	0.265659	-1.71275	0.0867586	0.428437	KLF15	Kruppel like factor 15 [Source:HGNC Symbol;Acc:HGNC:14536]	protein_coding	8353	131551	126342635	126357442	-1	10179068	ensembl_havana	1	938333	3	1209467861	1268928441
ENSG00000143167	284.611	-2.13984	1.25008	-1.71176	0.0869406	0.429103	GPA33	glycoprotein A33 [Source:HGNC Symbol;Acc:HGNC:4445]	protein_coding	8353	131550	167052836	167166479	-1	10170743	ensembl_havana	1	1092073	11	1209467861	1433185025
ENSG00000265681	87105.3	-0.178059	0.104021	-1.71177	0.0869399	0.429103	RPL17	ribosomal protein L17 [Source:HGNC Symbol;Acc:HGNC:10307]	protein_coding	8354	131548	49488453	49492523	-1	10214645	havana	1	984826	7	1339110421	1445347797
ENSG00000141433	14126.8	0.231034	0.135006	1.71128	0.087029	0.429423	ADCYAP1	adenylate cyclase activating polypeptide 1 [Source:HGNC Symbol;Acc:HGNC:241]	protein_coding	8353	131548	904943	912172	1	10123510	ensembl_havana	1	942744	12	1209467861	1433185025
ENSG00000138756	3758.16	-0.223441	0.130581	-1.71113	0.0870577	0.429449	BMP2K	BMP2 inducible kinase [Source:HGNC Symbol;Acc:HGNC:18041]	protein_coding	8353	131552	78776342	78916372	1	10146135	ensembl_havana	1	1082394	17	1209467861	1433185025
ENSG00000205838	169.604	0.759647	0.444032	1.7108	0.0871188	0.429634	TTC23L	tetratricopeptide repeat domain 23 like [Source:HGNC Symbol;Acc:HGNC:26355]	protein_coding	8353	131542	34838833	34899456	1	10232657	ensembl_havana	1	968106	14	1141948800	1530117052
ENSG00000187715	330.21	-0.698585	0.408379	-1.71063	0.0871502	0.429672	KBTBD12	kelch repeat and BTB domain containing 12 [Source:HGNC Symbol;Acc:HGNC:25731]	protein_coding	8353	131551	127915232	127987671	1	10177902	ensembl_havana	1	949530	13	1209467861	1433185025
ENSG00000068400	5414.2	0.263524	0.154086	1.71024	0.0872217	0.429859	GRIPAP1	GRIP1 associated protein 1 [Source:HGNC Symbol;Acc:HGNC:18706]	protein_coding	8353	131539	48973720	49002264	-1	10171481	ensembl_havana	1	917947	13	1402310947	1433185025
ENSG00000144550	45.6743	1.01756	0.595005	1.71017	0.0872353	0.429859	CPNE9	copine family member 9 [Source:HGNC Symbol;Acc:HGNC:24336]	protein_coding	8353	131551	9703807	9729908	1	10155037	ensembl_havana	1	1077843	12	1209467861	1433185025
ENSG00000131504	19809.1	-0.180305	0.105472	-1.70952	0.0873552	0.430122	DIAPH1	diaphanous related formin 1 [Source:HGNC Symbol;Acc:HGNC:2876]	protein_coding	8353	131542	141515016	141619055	-1	10158409	ensembl_havana	1	1059361	16	1209467861	1516209124
ENSG00000158435	5200.25	-0.211754	0.123856	-1.70968	0.087326	0.430122	CNOT11	CCR4-NOT transcription complex subunit 11 [Source:HGNC Symbol;Acc:HGNC:25217]	protein_coding	8353	131545	101252802	101270316	1	10154096	ensembl_havana	1	947725	7	1209467861	1433185025
ENSG00000170577	636.705	-0.356937	0.208812	-1.70937	0.0873829	0.430122	SIX2	SIX homeobox 2 [Source:HGNC Symbol;Acc:HGNC:10888]	protein_coding	8353	131545	45005161	45009430	-1	10219701	ensembl_havana	1	1065039	7	1209467861	1317833338
ENSG00000198729	1248.12	0.281421	0.164629	1.70943	0.0873722	0.430122	PPP1R14C	protein phosphatase 1 regulatory inhibitor subunit 14C [Source:HGNC Symbol;Acc:HGNC:14952]	protein_coding	8353	131555	150143076	150250357	1	10205044	ensembl_havana	1	992157	4	1101254400	1249482436
ENSG00000072310	12640.8	0.281371	0.164619	1.70923	0.0874088	0.430133	SREBF1	sterol regulatory element binding transcription factor 1 [Source:HGNC Symbol;Acc:HGNC:11289]	protein_coding	8353	131554	17810399	17837002	-1	10224420	ensembl_havana	1	969184	16	1209467861	1433185025
ENSG00000138271	10.7333	1.80525	1.05691	1.70804	0.0876281	0.431096	GPR87	G protein-coupled receptor 87 [Source:HGNC Symbol;Acc:HGNC:4538]	protein_coding	8353	131551	151294086	151316952	-1	10171068	ensembl_havana	1	942069	5	1209467861	1421419569
ENSG00000160211	3961.12	-0.287246	0.168224	-1.70752	0.0877261	0.431462	G6PD	glucose-6-phosphate dehydrogenase [Source:HGNC Symbol;Acc:HGNC:4057]	protein_coding	8353	131539	154531390	154547572	-1	10168637	ensembl_havana	1	988723	17	1209467861	1530117052
ENSG00000134398	146.04	-0.72038	0.421946	-1.70728	0.0877698	0.431561	ERN2	endoplasmic reticulum to nucleus signaling 2 [Source:HGNC Symbol;Acc:HGNC:16942]	protein_coding	8353	131549	23690326	23713500	-1	10164397	ensembl_havana	1	958415	14	1209467861	1485345725
ENSG00000079101	101.399	-0.825544	0.483592	-1.70711	0.0878022	0.431603	CLUL1	clusterin like 1 [Source:HGNC Symbol;Acc:HGNC:2096]	protein_coding	8353	131548	596988	650334	1	10153812	ensembl_havana	1	921376	16	1209467861	1433185025
ENSG00000067064	17243.3	-0.199313	0.11682	-1.70616	0.0879784	0.431655	IDI1	isopentenyl-diphosphate delta isomerase 1 [Source:HGNC Symbol;Acc:HGNC:5387]	protein_coding	8353	131544	1039152	1049170	-1	10175228	ensembl_havana	1	898894	11	1209467861	1516209124
ENSG00000079134	2105.8	0.259072	0.151811	1.70654	0.0879074	0.431655	THOC1	THO complex 1 [Source:HGNC Symbol;Acc:HGNC:19070]	protein_coding	8353	131548	214520	268050	-1	10227994	ensembl_havana	1	905026	11	1209467861	1433185025
ENSG00000112983	5919.94	0.21235	0.124414	1.7068	0.0878586	0.431655	BRD8	bromodomain containing 8 [Source:HGNC Symbol;Acc:HGNC:19874]	protein_coding	8353	131542	138139766	138178986	-1	10146506	ensembl_havana	1	998011	17	1209467861	1433185025
ENSG00000188566	897.263	0.338977	0.198608	1.70676	0.0878657	0.431655	NDOR1	NADPH dependent diflavin oxidoreductase 1 [Source:HGNC Symbol;Acc:HGNC:29838]	protein_coding	8353	131540	137205685	137217009	1	10194813	ensembl_havana	1	1057589	13	1209467861	1485345725
ENSG00000198625	4151.94	0.218316	0.127945	1.70632	0.0879484	0.431655	MDM4	MDM4, p53 regulator [Source:HGNC Symbol;Acc:HGNC:6974]	protein_coding	8353	131550	204516379	204558120	1	10186607	ensembl_havana	1	1033676	12	1209467861	1433185025
ENSG00000203747	7.2544	-2.44474	1.43262	-1.70649	0.0879174	0.431655	FCGR3A	Fc fragment of IgG receptor IIIa [Source:HGNC Symbol;Acc:HGNC:3619]	protein_coding	8353	131550	161541759	161550737	-1	10166855	ensembl_havana	1	1084756	10	1141948800	1485345725
ENSG00000267645	698.778	-0.311561	0.182601	-1.70624	0.0879631	0.431655	RP11-577H5.5	novel protein, POLR2J2-UPK3BL readthrough	protein_coding	8354	131559	102637049	102671641	-1	10617091	havana	1	993692	5	1345485522	1433185025
ENSG00000103932	1472.54	0.263238	0.154347	1.70549	0.0881024	0.43208	RPAP1	RNA polymerase II associated protein 1 [Source:HGNC Symbol;Acc:HGNC:24567]	protein_coding	8353	131558	41517176	41544269	-1	10214097	ensembl_havana	1	1074861	11	1209467861	1433185025
ENSG00000111011	9617.11	0.217467	0.127514	1.70544	0.0881123	0.43208	RSRC2	arginine and serine rich coiled-coil 2 [Source:HGNC Symbol;Acc:HGNC:30559]	protein_coding	8353	131546	122503458	122527000	-1	10216787	ensembl_havana	1	1085008	17	1209467861	1433185025
ENSG00000165633	717.883	0.328875	0.192883	1.70505	0.0881851	0.432321	VSTM4	V-set and transmembrane domain containing 4 [Source:HGNC Symbol;Acc:HGNC:26470]	protein_coding	8353	131544	49014245	49115509	-1	10235511	ensembl_havana	1	981987	12	1209467861	1433185025
ENSG00000130175	16375.2	-0.18843	0.110523	-1.7049	0.0882126	0.432339	PRKCSH	protein kinase C substrate 80K-H [Source:HGNC Symbol;Acc:HGNC:9411]	protein_coding	8353	131537	11435288	11450968	1	10205743	ensembl_havana	1	909919	9	1209467861	1433185025
ENSG00000144591	3447.58	0.212703	0.124793	1.70445	0.0882975	0.43247	GMPPA	GDP-mannose pyrophosphorylase A [Source:HGNC Symbol;Acc:HGNC:22923]	protein_coding	8353	131545	219498867	219506989	1	10170269	ensembl_havana	1	985509	18	1209467861	1445347797
ENSG00000149054	136.79	-0.502723	0.294954	-1.70441	0.0883039	0.43247	ZNF215	zinc finger protein 215 [Source:HGNC Symbol;Acc:HGNC:13007]	protein_coding	8353	131556	6926404	7001004	1	10238839	ensembl_havana	1	983103	15	1209467861	1464969949
ENSG00000283486	369.078	0.438588	0.25733	1.70438	0.0883105	0.43247	RP11-392E22.9	family with sequence similarity 95 member C [Source:HGNC Symbol;Acc:HGNC:45272]	protein_coding	8354	131540	38540569	38577207	-1	10165625	havana	1	898654	2	1464969949	1497350695
ENSG00000101236	1998.56	-0.298179	0.175079	-1.70311	0.088547	0.432889	RNF24	ring finger protein 24 [Source:HGNC Symbol;Acc:HGNC:13779]	protein_coding	8353	131538	3927309	4015582	-1	10211662	ensembl_havana	1	921622	16	1209467861	1433185025
ENSG00000111145	2393.32	-0.234765	0.137812	-1.70351	0.0884728	0.432889	ELK3	ELK3, ETS transcription factor [Source:HGNC Symbol;Acc:HGNC:3325]	protein_coding	8353	131546	96194382	96269835	1	10162835	ensembl_havana	1	1044286	7	1209467861	1433185025
ENSG00000111752	4841.32	0.219113	0.128638	1.70332	0.0885077	0.432889	PHC1	polyhomeotic homolog 1 [Source:HGNC Symbol;Acc:HGNC:3182]	protein_coding	8353	131546	8913896	8941467	1	10202326	ensembl_havana	1	982671	10	1209467861	1433185025
ENSG00000139910	1030.87	0.251897	0.147871	1.70349	0.0884756	0.432889	NOVA1	NOVA alternative splicing regulator 1 [Source:HGNC Symbol;Acc:HGNC:7886]	protein_coding	8353	131547	26443093	26597754	-1	10196312	ensembl_havana	1	1057373	19	1209467861	1433185025
ENSG00000177025	133.695	0.548158	0.32186	1.7031	0.0885501	0.432889	C19orf18	chromosome 19 open reading frame 18 [Source:HGNC Symbol;Acc:HGNC:28642]	protein_coding	8353	131537	57958437	57974534	-1	10148406	ensembl_havana	1	1100162	3	1209467861	1352480788
ENSG00000188042	4204.69	-0.218359	0.128225	-1.70294	0.08858	0.432889	ARL4C	ADP ribosylation factor like GTPase 4C [Source:HGNC Symbol;Acc:HGNC:698]	protein_coding	8353	131545	234493041	234497053	-1	10143536	ensembl_havana	1	1084152	7	1209467861	1421419569
ENSG00000188573	384.58	0.362132	0.212629	1.70311	0.0885472	0.432889	FBLL1	fibrillarin like 1 [Source:HGNC Symbol;Acc:HGNC:35458]	protein_coding	8354	131542	168529116	168530634	1	10166519	havana	1	1006166	7	1209467861	1360689698
ENSG00000229183	13.9148	-1.99999	1.17446	-1.7029	0.0885859	0.432889	PGA4	pepsinogen 4, group I (pepsinogen A) [Source:HGNC Symbol;Acc:HGNC:8886]	protein_coding	8353	131556	61222216	61231927	1	10202092	ensembl_havana	1	1116510	8	1242726437	1433185025
ENSG00000130227	10323	0.175496	0.103147	1.70141	0.0888658	0.433908	XPO7	exportin 7 [Source:HGNC Symbol;Acc:HGNC:14108]	protein_coding	8353	131560	21919671	22006585	1	10236486	ensembl_havana	1	997520	16	1209467861	1433185025
ENSG00000150961	22045.6	0.209256	0.122981	1.70154	0.0888417	0.433908	SEC24D	SEC24 homolog D, COPII coat complex component [Source:HGNC Symbol;Acc:HGNC:10706]	protein_coding	8353	131552	118722823	118838683	-1	10218206	ensembl_havana	1	1062004	14	1209467861	1433185025
ENSG00000250317	1840.25	-0.228504	0.134294	-1.70153	0.0888443	0.433908	SMIM20	small integral membrane protein 20 [Source:HGNC Symbol;Acc:HGNC:37260]	protein_coding	8353	131552	25861830	25929874	1	10221769	ensembl_havana	1	1030239	8	1268928441	1433185025
ENSG00000095209	2911.94	0.241579	0.142044	1.70073	0.088993	0.434307	TMEM38B	transmembrane protein 38B [Source:HGNC Symbol;Acc:HGNC:25535]	protein_coding	8353	131540	105694544	105776612	1	10228728	ensembl_havana	1	1117850	11	1209467861	1433185025
ENSG00000150630	187.679	0.533428	0.313648	1.70072	0.0889952	0.434307	VEGFC	vascular endothelial growth factor C [Source:HGNC Symbol;Acc:HGNC:12682]	protein_coding	8353	131552	176683538	176792727	-1	10235013	ensembl_havana	1	960952	3	1402310947	1402310947
ENSG00000161929	45.8712	0.913567	0.537276	1.70037	0.0890615	0.434399	SCIMP	SLP adaptor and CSK interacting membrane protein [Source:HGNC Symbol;Acc:HGNC:33504]	protein_coding	8353	131554	5208961	5234860	-1	10217757	ensembl_havana	1	914326	14	1209467861	1433185025
ENSG00000185664	232.2	-0.645982	0.379907	-1.70037	0.0890616	0.434399	PMEL	premelanosome protein [Source:HGNC Symbol;Acc:HGNC:10880]	protein_coding	8353	131546	55954105	55973317	-1	10203846	ensembl_havana	1	1115112	14	1209467861	1433185025
ENSG00000174576	74.9095	0.996092	0.585863	1.70021	0.0890909	0.434425	NPAS4	neuronal PAS domain protein 4 [Source:HGNC Symbol;Acc:HGNC:18983]	protein_coding	8353	131556	66421004	66426707	1	10196367	ensembl_havana	1	962918	9	1209467861	1485345725
ENSG00000069956	17084.3	-0.268462	0.157957	-1.6996	0.0892069	0.434875	MAPK6	mitogen-activated protein kinase 6 [Source:HGNC Symbol;Acc:HGNC:6879]	protein_coding	8353	131558	51952106	52067372	1	10185943	ensembl_havana	1	936931	11	1209467861	1433185025
ENSG00000139613	9443.3	0.213337	0.125581	1.6988	0.0893578	0.435447	SMARCC2	SWI/SNF related, matrix associated, actin dependent regulator of chromatin subfamily c member 2 [Source:HGNC Symbol;Acc:HGNC:11105]	protein_coding	8353	131546	56162983	56189567	-1	10221555	ensembl_havana	1	981524	11	1209467861	1433185025
ENSG00000239305	9486.72	-0.18766	0.110471	-1.69872	0.0893721	0.435447	RNF103	ring finger protein 103 [Source:HGNC Symbol;Acc:HGNC:12859]	protein_coding	8353	131545	86603393	86623866	-1	10211705	ensembl_havana	1	1029925	6	1249482436	1433185025
ENSG00000141562	3970.32	-0.240674	0.141696	-1.69853	0.0894082	0.435507	NARF	nuclear prelamin A recognition factor [Source:HGNC Symbol;Acc:HGNC:29916]	protein_coding	8353	131554	82458180	82490537	1	10194393	ensembl_havana	1	1111729	17	1209467861	1433185025
ENSG00000116991	9476.73	0.238998	0.140747	1.69806	0.0894959	0.435781	SIPA1L2	signal induced proliferation associated 1 like 2 [Source:HGNC Symbol;Acc:HGNC:23800]	protein_coding	8353	131550	232397965	232561558	-1	10219636	ensembl_havana	1	1103120	10	1209467861	1433185025
ENSG00000117643	4250.67	0.25146	0.148094	1.69798	0.0895123	0.435781	MAN1C1	mannosidase alpha class 1C member 1 [Source:HGNC Symbol;Acc:HGNC:19080]	protein_coding	8353	131550	25617468	25786207	1	10185682	ensembl_havana	1	1054498	14	1209467861	1433185025
ENSG00000165338	3141.74	0.226209	0.133244	1.6977	0.0895646	0.43592	HECTD2	HECT domain E3 ubiquitin protein ligase 2 [Source:HGNC Symbol;Acc:HGNC:26736]	protein_coding	8353	131544	91409280	91514829	1	10172719	ensembl_havana	1	956795	16	1209467861	1433185025
ENSG00000215021	9984.01	-0.212643	0.125279	-1.69736	0.0896286	0.436114	PHB2	prohibitin 2 [Source:HGNC Symbol;Acc:HGNC:30306]	protein_coding	8353	131546	6965327	6970825	-1	10202301	ensembl_havana	1	1068823	8	1189123292	1433185025
ENSG00000160472	4.75906	2.93875	1.73162	1.69711	0.0896767	0.436232	TMEM190	transmembrane protein 190 [Source:HGNC Symbol;Acc:HGNC:29632]	protein_coding	8353	131537	55376836	55378244	1	10229310	ensembl_havana	1	1065324	4	1209467861	1189123292
ENSG00000065978	27986.7	-0.173862	0.102478	-1.69657	0.0897771	0.436575	YBX1	Y-box binding protein 1 [Source:HGNC Symbol;Acc:HGNC:8014]	protein_coding	8353	131550	42682427	42702349	1	10236586	ensembl_havana	1	1034643	18	1209467861	1464969949
ENSG00000155066	1999.93	-0.535453	0.31565	-1.69635	0.089819	0.436575	PROM2	prominin 2 [Source:HGNC Symbol;Acc:HGNC:20685]	protein_coding	8353	131545	95274453	95291308	1	10205908	ensembl_havana	1	929652	15	1209467861	1433185025
ENSG00000180185	1857.57	-0.20476	0.120699	-1.69645	0.0898014	0.436575	FAHD1	fumarylacetoacetate hydrolase domain containing 1 [Source:HGNC Symbol;Acc:HGNC:14169]	protein_coding	8353	131549	1826941	1840207	1	10165180	ensembl_havana	1	1094664	11	1209467861	1433185025
ENSG00000164776	96.6426	0.696381	0.410737	1.69544	0.0899919	0.437299	PHKG1	phosphorylase kinase catalytic subunit gamma 1 [Source:HGNC Symbol;Acc:HGNC:8930]	protein_coding	8353	131559	56080283	56092996	-1	10202461	ensembl_havana	1	928590	9	1209467861	1433185025
ENSG00000166477	3533.64	-0.199279	0.117557	-1.69517	0.0900437	0.437434	LEO1	LEO1 homolog, Paf1/RNA polymerase II complex component [Source:HGNC Symbol;Acc:HGNC:30401]	protein_coding	8353	131558	51938025	51971806	-1	10180898	ensembl_havana	1	936599	12	1209467861	1433185025
ENSG00000081377	6082.39	-0.192923	0.11383	-1.69483	0.0901081	0.437453	CDC14B	cell division cycle 14B [Source:HGNC Symbol;Acc:HGNC:1719]	protein_coding	8353	131540	96490241	96619830	-1	10151134	ensembl_havana	1	1077476	16	1209467861	1433185025
ENSG00000156313	1173.6	0.258628	0.152604	1.69477	0.0901195	0.437453	RPGR	retinitis pigmentosa GTPase regulator [Source:HGNC Symbol;Acc:HGNC:10295]	protein_coding	8353	131539	38269163	38327564	-1	10214140	ensembl_havana	1	945154	13	1209467861	1516209124
ENSG00000221995	158.677	0.484396	0.28578	1.695	0.0900759	0.437453	TIAF1	TGFB1-induced anti-apoptotic factor 1 [Source:HGNC Symbol;Acc:HGNC:11803]	protein_coding	8354	131554	29073521	29078857	-1	10228095	havana	1	1073973	5	1216733174	1402310947
ENSG00000182771	70.0577	-0.686396	0.405056	-1.69457	0.0901572	0.437519	GRID1	glutamate ionotropic receptor delta type subunit 1 [Source:HGNC Symbol;Acc:HGNC:4575]	protein_coding	8354	131544	85599555	86366493	-1	10171417	havana	1	1035435	18	1209467861	1464969949
ENSG00000196975	46664.3	-0.876068	0.517037	-1.6944	0.0901892	0.437558	ANXA4	annexin A4 [Source:HGNC Symbol;Acc:HGNC:542]	protein_coding	8353	131545	69644425	69827100	1	10142494	ensembl_havana	1	983648	15	1209467861	1445347797
ENSG00000173452	1873.12	0.280045	0.165335	1.6938	0.090303	0.437994	TMEM196	transmembrane protein 196 [Source:HGNC Symbol;Acc:HGNC:22431]	protein_coding	8353	131559	19719310	19773598	-1	10229322	ensembl_havana	1	1007370	13	1209467861	1433185025
ENSG00000104518	1902.3	-0.267295	0.157853	-1.69332	0.0903947	0.438089	GSDMD	gasdermin D [Source:HGNC Symbol;Acc:HGNC:25697]	protein_coding	8353	131560	143553207	143563062	1	10171616	ensembl_havana	1	978204	10	1209467861	1433185025
ENSG00000175866	2161.15	0.352972	0.208434	1.69344	0.0903709	0.438089	BAIAP2	BAI1 associated protein 2 [Source:HGNC Symbol;Acc:HGNC:947]	protein_coding	8353	131554	81035122	81117432	1	10145416	ensembl_havana	1	999465	15	1209467861	1433185025
ENSG00000255986	19.2148	-1.52466	0.900372	-1.69337	0.0903853	0.438089	MT1JP	metallothionein 1J, pseudogene [Source:HGNC Symbol;Acc:HGNC:7402]	transcribed_unprocessed_pseudogene	8354	131549	56635739	56637086	1	10192632	havana	1	911800	6	1297690717	1433185025
ENSG00000142676	69538.5	-0.203092	0.119963	-1.69295	0.0904644	0.43831	RPL11	ribosomal protein L11 [Source:HGNC Symbol;Acc:HGNC:10301]	protein_coding	8353	131550	23691742	23696835	1	10214504	ensembl_havana	1	1018734	14	1209467861	1530117052
ENSG00000103381	4102.07	-0.213029	0.125884	-1.69227	0.090595	0.438644	CPPED1	calcineurin like phosphoesterase domain containing 1 [Source:HGNC Symbol;Acc:HGNC:25632]	protein_coding	8353	131549	12659799	12804017	-1	10155049	ensembl_havana	1	1031871	11	1209467861	1433185025
ENSG00000157107	4446.35	-0.304493	0.179951	-1.69209	0.0906295	0.438644	FCHO2	FCH domain only 2 [Source:HGNC Symbol;Acc:HGNC:25180]	protein_coding	8353	131542	72955981	73090522	1	10166870	ensembl_havana	1	1015260	13	1209467861	1433185025
ENSG00000160948	367.636	0.327691	0.19366	1.6921	0.0906272	0.438644	VPS28	VPS28, ESCRT-I subunit [Source:HGNC Symbol;Acc:HGNC:18178]	protein_coding	8353	131560	144423601	144428563	-1	10235369	ensembl_havana	1	907285	13	1209467861	1433185025
ENSG00000196235	13650	0.227942	0.134707	1.69213	0.0906207	0.438644	SUPT5H	SPT5 homolog, DSIF elongation factor subunit [Source:HGNC Symbol;Acc:HGNC:11469]	protein_coding	8353	131537	39436156	39476670	1	10225729	ensembl_havana	1	1011640	13	1209467861	1433185025
ENSG00000171858	12950.4	-0.217658	0.128658	-1.69175	0.0906934	0.438836	RPS21	ribosomal protein S21 [Source:HGNC Symbol;Acc:HGNC:10409]	protein_coding	8353	131538	62387116	62388520	1	10216242	ensembl_havana	1	957663	17	1209467861	1433185025
ENSG00000102452	1280.61	0.228113	0.134865	1.69142	0.0907571	0.439028	NALCN	sodium leak channel, non-selective [Source:HGNC Symbol;Acc:HGNC:19082]	protein_coding	8353	131541	101053776	101416492	-1	10194285	ensembl_havana	1	1011668	16	1209467861	1530117052
ENSG00000145675	5979.73	-0.224659	0.132886	-1.69062	0.0909098	0.439651	PIK3R1	phosphoinositide-3-kinase regulatory subunit 1 [Source:HGNC Symbol;Acc:HGNC:8979]	protein_coding	8353	131542	68215720	68301821	1	10202803	ensembl_havana	1	930398	14	1209467861	1433185025
ENSG00000215910	25.4703	-1.36237	0.805927	-1.69044	0.0909448	0.439703	C1orf167	chromosome 1 open reading frame 167 [Source:HGNC Symbol;Acc:HGNC:25262]	protein_coding	8353	131550	11761787	11789585	1	10147039	ensembl_havana	1	1091122	7	1189123292	1433185025
ENSG00000108797	598.026	0.434144	0.256846	1.69029	0.0909729	0.439722	CNTNAP1	contactin associated protein 1 [Source:HGNC Symbol;Acc:HGNC:8011]	protein_coding	8353	131554	42682613	42699814	1	10154182	ensembl_havana	1	929831	11	1209467861	1433185025
ENSG00000061794	6541.44	-0.204011	0.120706	-1.69016	0.0909982	0.439728	MRPS35	mitochondrial ribosomal protein S35 [Source:HGNC Symbol;Acc:HGNC:16635]	protein_coding	8353	131546	27710773	27756295	1	10192245	ensembl_havana	1	1093246	12	1209467861	1433185025
ENSG00000122390	4954.63	-0.177701	0.105174	-1.68959	0.0911061	0.440097	NAA60	N(alpha)-acetyltransferase 60, NatF catalytic subunit [Source:HGNC Symbol;Acc:HGNC:25875]	protein_coding	8353	131549	3443611	3486963	1	10194168	ensembl_havana	1	942379	18	1209467861	1530117052
ENSG00000278561	11.8128	1.86521	1.104	1.6895	0.0911227	0.440097	PTPN20C	protein tyrosine phosphatase, non-receptor type 20C, pseudogene [Source:HGNC Symbol;Acc:HGNC:23424]	unprocessed_pseudogene	8354	131544	48064308	48119455	-1	10207107	havana	1	946618	1	1402310947	1402310947
ENSG00000100242	10468.4	-0.198826	0.117712	-1.68908	0.0912033	0.440102	SUN2	Sad1 and UNC84 domain containing 2 [Source:HGNC Symbol;Acc:HGNC:14210]	protein_coding	8353	131557	38734725	38794143	-1	10225704	ensembl_havana	1	903519	15	1209467861	1433185025
ENSG00000141580	13672.9	-0.183537	0.108666	-1.689	0.0912203	0.440102	WDR45B	WD repeat domain 45B [Source:HGNC Symbol;Acc:HGNC:25072]	protein_coding	8353	131554	82614562	82648553	-1	10235877	ensembl_havana	1	1116914	15	1209467861	1433185025
ENSG00000145425	98307.9	-0.198511	0.117511	-1.68929	0.091163	0.440102	RPS3A	ribosomal protein S3A [Source:HGNC Symbol;Acc:HGNC:10421]	protein_coding	8353	131552	151099573	151104652	1	10215753	ensembl_havana	1	929370	9	1209467861	1433185025
ENSG00000169629	2631.58	0.21101	0.124929	1.68904	0.0912118	0.440102	RGPD8	RANBP2-like and GRIP domain containing 8 [Source:HGNC Symbol;Acc:HGNC:9849]	protein_coding	8353	131545	112370092	112434488	-1	10209425	ensembl_havana	1	1001811	11	1209467861	1433185025
ENSG00000178882	103.163	-0.622664	0.368748	-1.68859	0.0912976	0.44015	FAM101A	refilin A [Source:HGNC Symbol;Acc:HGNC:27051]	protein_coding	8353	131546	123973241	124316024	1	10209268	ensembl_havana	1	1099626	14	1209467861	1445347797
ENSG00000178919	79.7609	0.747385	0.442571	1.68873	0.0912704	0.44015	FOXE1	forkhead box E1 [Source:HGNC Symbol;Acc:HGNC:3806]	protein_coding	8353	131540	97853254	97856715	1	10167818	ensembl_havana	1	921092	8	1209467861	1402310947
ENSG00000204149	948.333	0.328669	0.194644	1.68857	0.0913027	0.44015	AGAP6	ArfGAP with GTPase domain, ankyrin repeat and PH domain 6 [Source:HGNC Symbol;Acc:HGNC:23466]	protein_coding	8353	131544	49982190	50010499	1	10134621	ensembl_havana	1	924473	10	1141948800	1464969949
ENSG00000006007	10865.1	-0.188502	0.111665	-1.68811	0.09139	0.440169	GDE1	glycerophosphodiester phosphodiesterase 1 [Source:HGNC Symbol;Acc:HGNC:29644]	protein_coding	8353	131549	19501689	19522145	-1	10169429	ensembl_havana	1	915630	11	1209467861	1433185025
ENSG00000102886	82.5139	-0.655497	0.388318	-1.68804	0.0914031	0.440169	GDPD3	glycerophosphodiester phosphodiesterase domain containing 3 [Source:HGNC Symbol;Acc:HGNC:28638]	protein_coding	8353	131549	30104810	30113856	-1	10169498	ensembl_havana	1	922978	14	1209467861	1433185025
ENSG00000152689	2273.5	-0.322083	0.190801	-1.68806	0.0914	0.440169	RASGRP3	RAS guanyl releasing protein 3 [Source:HGNC Symbol;Acc:HGNC:14545]	protein_coding	8353	131545	33436324	33564750	1	10208362	ensembl_havana	1	916283	17	1209467861	1433185025
ENSG00000167874	91.3372	0.642007	0.38029	1.6882	0.0913724	0.440169	TMEM88	transmembrane protein 88 [Source:HGNC Symbol;Acc:HGNC:32371]	protein_coding	8353	131554	7855065	7856099	1	10228913	ensembl_havana	1	975537	6	1209467861	1332240744
ENSG00000147804	245.392	-0.415996	0.246477	-1.68777	0.0914555	0.440188	SLC39A4	solute carrier family 39 member 4 [Source:HGNC Symbol;Acc:HGNC:17129]	protein_coding	8353	131560	144409742	144416895	-1	10221153	ensembl_havana	1	1106266	9	1209467861	1433185025
ENSG00000164576	4654.48	-0.182594	0.108183	-1.68783	0.0914432	0.440188	SAP30L	SAP30 like [Source:HGNC Symbol;Acc:HGNC:25663]	protein_coding	8353	131542	154445957	154461054	1	10217355	ensembl_havana	1	1053361	11	1209467861	1433185025
ENSG00000114744	3809.21	-0.230636	0.136672	-1.68751	0.0915048	0.44031	COMMD2	COMM domain containing 2 [Source:HGNC Symbol;Acc:HGNC:24993]	protein_coding	8353	131551	149738470	149752499	-1	10154514	ensembl_havana	1	947382	8	1209467861	1433185025
ENSG00000137876	11801.9	-0.169311	0.100349	-1.68722	0.091561	0.440464	RSL24D1	ribosomal L24 domain containing 1 [Source:HGNC Symbol;Acc:HGNC:18479]	protein_coding	8353	131558	55180806	55197067	-1	10216720	ensembl_havana	1	1016828	9	1209467861	1433185025
ENSG00000216990	42.873	0.834909	0.494925	1.68694	0.091615	0.440607	RP1-102H19.1	heat shock protein family D (Hsp60) member 1 pseudogene 10 [Source:HGNC Symbol;Acc:HGNC:35131]	processed_pseudogene	8354	131555	87298772	87300447	1	10174827	havana	1	1063629	2	1209467861	1321005463
ENSG00000171747	12290.1	-0.897251	0.531922	-1.68681	0.0916402	0.440612	LGALS4	galectin 4 [Source:HGNC Symbol;Acc:HGNC:6565]	protein_coding	8353	131537	38801671	38813364	-1	10180958	ensembl_havana	1	1039006	8	1209467861	1433185025
ENSG00000068383	1862.59	-0.297821	0.1766	-1.68641	0.0917165	0.440863	INPP5A	inositol polyphosphate-5-phosphatase A [Source:HGNC Symbol;Acc:HGNC:6076]	protein_coding	8353	131544	132537820	132783480	1	10176765	ensembl_havana	1	938986	18	1209467861	1433185025
ENSG00000149499	2806.41	0.263126	0.156135	1.68525	0.0919412	0.441707	EML3	echinoderm microtubule associated protein like 3 [Source:HGNC Symbol;Acc:HGNC:26666]	protein_coding	8353	131556	62602218	62612765	-1	10163338	ensembl_havana	1	985197	11	1209467861	1433185025
ENSG00000158560	2756.67	0.273818	0.162484	1.6852	0.0919505	0.441707	DYNC1I1	dynein cytoplasmic 1 intermediate chain 1 [Source:HGNC Symbol;Acc:HGNC:2963]	protein_coding	8353	131559	95772506	96110322	1	10160762	ensembl_havana	1	1096911	14	1209467861	1433185025
ENSG00000204196	11.2478	-2.26836	1.34611	-1.68512	0.0919649	0.441707	AC011737.2	ribosomal protein L12 pseudogene 16 [Source:HGNC Symbol;Acc:HGNC:36926]	processed_pseudogene	8354	131545	203190780	203191277	1	10214530	havana	1	930530	5	1141948800	1402310947
ENSG00000108551	5763.95	0.349628	0.20754	1.68464	0.092059	0.442043	RASD1	ras related dexamethasone induced 1 [Source:HGNC Symbol;Acc:HGNC:15828]	protein_coding	8353	131554	17494437	17496395	-1	10208320	ensembl_havana	1	959614	4	1209467861	1339110421
ENSG00000100109	3598.56	-0.190252	0.112997	-1.68369	0.0922425	0.442423	TFIP11	tuftelin interacting protein 11 [Source:HGNC Symbol;Acc:HGNC:17165]	protein_coding	8353	131557	26491225	26512505	-1	10227726	ensembl_havana	1	1019749	16	1209467861	1433185025
ENSG00000148935	1232.74	0.263904	0.156722	1.6839	0.0922018	0.442423	GAS2	growth arrest specific 2 [Source:HGNC Symbol;Acc:HGNC:4167]	protein_coding	8353	131556	22625509	22813055	1	10169126	ensembl_havana	1	1009942	11	1209467861	1530117052
ENSG00000165684	1915.99	0.219476	0.130361	1.6836	0.0922594	0.442423	SNAPC4	small nuclear RNA activating complex polypeptide 4 [Source:HGNC Symbol;Acc:HGNC:11137]	protein_coding	8353	131540	136375577	136400168	-1	10221986	ensembl_havana	1	1075166	4	1209467861	1464969949
ENSG00000179889	10387.2	0.170704	0.101368	1.684	0.0921807	0.442423	PDXDC1	pyridoxal dependent decarboxylase domain containing 1 [Source:HGNC Symbol;Acc:HGNC:28995]	protein_coding	8353	131549	14974591	15139339	1	10201765	ensembl_havana	1	955762	18	1209467861	1433185025
ENSG00000214338	1016.97	0.368768	0.219013	1.68377	0.0922253	0.442423	SOGA3	SOGA family member 3 [Source:HGNC Symbol;Acc:HGNC:21494]	protein_coding	8354	131555	127472794	127519191	-1	10223325	havana	1	1038592	10	1189123292	1433185025
ENSG00000196872	789.104	-0.272799	0.162067	-1.68325	0.092326	0.442626	KIAA1211L	KIAA1211 like [Source:HGNC Symbol;Acc:HGNC:33454]	protein_coding	8353	131545	98793846	98936259	-1	10178652	ensembl_havana	1	1102682	11	1209467861	1464969949
ENSG00000153707	1297.89	0.287475	0.170876	1.68236	0.092499	0.443339	PTPRD	protein tyrosine phosphatase, receptor type D [Source:HGNC Symbol;Acc:HGNC:9668]	protein_coding	8353	131540	8314246	10612723	-1	10207132	ensembl_havana	1	903138	16	1209467861	1464969949
ENSG00000048471	6438.83	0.21593	0.128419	1.68145	0.0926764	0.443978	SNX29	sorting nexin 29 [Source:HGNC Symbol;Acc:HGNC:30542]	protein_coding	8353	131549	11976737	12574289	1	10223242	ensembl_havana	1	1029958	13	1209467861	1433185025
ENSG00000132702	11.6032	1.88589	1.1216	1.68142	0.0926811	0.443978	HAPLN2	hyaluronan and proteoglycan link protein 2 [Source:HGNC Symbol;Acc:HGNC:17410]	protein_coding	8353	131550	156619294	156625725	1	10172305	ensembl_havana	1	1094597	12	1209467861	1433185025
ENSG00000197747	10078	-0.271643	0.16158	-1.68116	0.0927309	0.4441	S100A10	S100 calcium binding protein A10 [Source:HGNC Symbol;Acc:HGNC:10487]	protein_coding	8353	131550	151982915	151994390	-1	10217134	ensembl_havana	1	1091264	8	1209467861	1433185025
ENSG00000110169	95.1092	0.616874	0.366998	1.68087	0.0927891	0.444246	HPX	hemopexin [Source:HGNC Symbol;Acc:HGNC:5171]	protein_coding	8353	131556	6431049	6442617	-1	10174418	ensembl_havana	1	906313	10	1209467861	1433185025
ENSG00000133606	11303.9	-0.186195	0.110786	-1.68068	0.092826	0.444246	MKRN1	makorin ring finger protein 1 [Source:HGNC Symbol;Acc:HGNC:7112]	protein_coding	8353	131559	140453040	140479569	-1	10191108	ensembl_havana	1	955854	10	1209467861	1433185025
ENSG00000177839	568.792	0.309347	0.184066	1.68063	0.0928343	0.444246	PCDHB9	protocadherin beta 9 [Source:HGNC Symbol;Acc:HGNC:8694]	protein_coding	8354	131542	141187127	141191541	1	10201124	havana	1	1035075	6	1209467861	1407950945
ENSG00000196591	10861.4	-0.167983	0.0999716	-1.68031	0.0928974	0.444431	HDAC2	histone deacetylase 2 [Source:HGNC Symbol;Acc:HGNC:4853]	protein_coding	8353	131555	113933028	114011308	-1	10172584	ensembl_havana	1	1055308	11	1209467861	1433185025
ENSG00000226742	1163.32	-0.231281	0.137708	-1.6795	0.0930555	0.44507	HSBP1L1	heat shock factor binding protein 1 like 1 [Source:HGNC Symbol;Acc:HGNC:37243]	protein_coding	8353	131548	79964561	79970822	1	10174530	ensembl_havana	1	1031876	3	1242726437	1345485522
ENSG00000112139	221.169	0.644777	0.384077	1.67877	0.0931964	0.445584	MDGA1	MAM domain containing glycosylphosphatidylinositol anchor 1 [Source:HGNC Symbol;Acc:HGNC:19267]	protein_coding	8353	131555	37630679	37699306	-1	10186578	ensembl_havana	1	981338	15	1209467861	1530117052
ENSG00000149212	7528.4	0.202641	0.120731	1.67845	0.0932589	0.445584	SESN3	sestrin 3 [Source:HGNC Symbol;Acc:HGNC:23060]	protein_coding	8353	131556	95165513	95232541	-1	10218815	ensembl_havana	1	926189	11	1209467861	1445347797
ENSG00000213626	3250.91	-0.199393	0.118796	-1.67844	0.0932606	0.445584	LBH	limb bud and heart development [Source:HGNC Symbol;Acc:HGNC:29532]	protein_coding	8353	131545	30231369	30323730	1	10180558	ensembl_havana	1	1052883	12	1189123292	1530117052
ENSG00000228439	367.975	0.36089	0.21499	1.67864	0.093223	0.445584	TSTD3	thiosulfate sulfurtransferase like domain containing 3 [Source:HGNC Symbol;Acc:HGNC:40910]	protein_coding	8353	131555	99520693	99531918	1	10232567	ensembl_havana	1	1111444	5	1242726437	1464969949
ENSG00000088179	4781.65	0.224183	0.133578	1.67829	0.0932906	0.445611	PTPN4	protein tyrosine phosphatase, non-receptor type 4 [Source:HGNC Symbol;Acc:HGNC:9656]	protein_coding	8353	131545	119759631	119983818	1	10207072	ensembl_havana	1	1031369	8	1209467861	1433185025
ENSG00000165060	1044.6	-0.328309	0.195718	-1.67746	0.0934516	0.446146	FXN	frataxin [Source:HGNC Symbol;Acc:HGNC:3951]	protein_coding	8353	131540	69035259	69120427	1	10168503	ensembl_havana	1	1009946	12	1209467861	1516209124
ENSG00000272410	85.1239	1.15535	0.688724	1.67753	0.0934391	0.446146	RP11-438J1.1	novel transcript	protein_coding	8354	131551	10249372	10285796	1	10620581	havana	1	954389	5	1372772347	1433185025
ENSG00000007402	12461.9	0.214689	0.128017	1.67703	0.0935357	0.446265	CACNA2D2	calcium voltage-gated channel auxiliary subunit alpha2delta 2 [Source:HGNC Symbol;Acc:HGNC:1400]	protein_coding	8353	131551	50362799	50504244	-1	10148769	ensembl_havana	1	948371	11	1209467861	1433185025
ENSG00000114861	6408.33	-0.187718	0.111956	-1.67672	0.093598	0.446265	FOXP1	forkhead box P1 [Source:HGNC Symbol;Acc:HGNC:3823]	protein_coding	8353	131551	70952817	71583993	-1	10167919	ensembl_havana	1	952031	20	1209467861	1530117052
ENSG00000115137	932.984	0.238577	0.142274	1.67689	0.0935649	0.446265	DNAJC27	DnaJ heat shock protein family (Hsp40) member C27 [Source:HGNC Symbol;Acc:HGNC:30290]	protein_coding	8353	131545	24943636	24972094	-1	10159062	ensembl_havana	1	983102	11	1209467861	1433185025
ENSG00000157227	19092.2	-0.188242	0.112269	-1.67671	0.0935989	0.446265	MMP14	matrix metallopeptidase 14 [Source:HGNC Symbol;Acc:HGNC:7160]	protein_coding	8353	131547	22836557	22849027	1	10191298	ensembl_havana	1	921605	12	1209467861	1433185025
ENSG00000173744	10470	-0.188875	0.11262	-1.6771	0.0935232	0.446265	AGFG1	ArfGAP with FG repeats 1 [Source:HGNC Symbol;Acc:HGNC:5175]	protein_coding	8353	131545	227472152	227561214	1	10135394	ensembl_havana	1	1070142	17	1209467861	1433185025
ENSG00000005882	1067.84	-0.2509	0.149774	-1.6752	0.0938958	0.447226	PDK2	pyruvate dehydrogenase kinase 2 [Source:HGNC Symbol;Acc:HGNC:8810]	protein_coding	8353	131554	50094737	50112152	1	10201683	ensembl_havana	1	932903	11	1209467861	1433185025
ENSG00000097046	747.596	0.272665	0.162766	1.67519	0.093896	0.447226	CDC7	cell division cycle 7 [Source:HGNC Symbol;Acc:HGNC:1745]	protein_coding	8353	131550	91500893	91525764	1	10151125	ensembl_havana	1	1004797	12	1209467861	1433185025
ENSG00000130545	1968.03	-0.278692	0.166366	-1.67517	0.0939001	0.447226	CRB3	crumbs 3, cell polarity complex component [Source:HGNC Symbol;Acc:HGNC:20237]	protein_coding	8353	131537	6463777	6467221	1	10155179	ensembl_havana	1	990417	15	1209467861	1433185025
ENSG00000169045	26654.1	0.189456	0.113104	1.67506	0.0939231	0.447226	HNRNPH1	heterogeneous nuclear ribonucleoprotein H1 [Source:HGNC Symbol;Acc:HGNC:5041]	protein_coding	8353	131542	179614178	179634784	-1	10174078	ensembl_havana	1	1089720	17	1209467861	1433185025
ENSG00000277149	190.556	0.498953	0.297821	1.67535	0.0938662	0.447226	TYW1B	tRNA-yW synthesizing protein 1 homolog B [Source:HGNC Symbol;Acc:HGNC:33908]	protein_coding	8353	131559	72558744	72828198	-1	10233317	ensembl_havana	1	898572	4	1402310947	1433185025
ENSG00000056558	1003.88	0.369795	0.220796	1.67483	0.0939684	0.44723	TRAF1	TNF receptor associated factor 1 [Source:HGNC Symbol;Acc:HGNC:12031]	protein_coding	8353	131540	120902393	120929173	-1	10230612	ensembl_havana	1	1113234	10	1209467861	1433185025
ENSG00000188906	914.969	-0.43086	0.257266	-1.67476	0.0939804	0.44723	LRRK2	leucine rich repeat kinase 2 [Source:HGNC Symbol;Acc:HGNC:18618]	protein_coding	8353	131546	40196744	40369285	1	10184808	ensembl_havana	1	1001987	15	1209467861	1516209124
ENSG00000204323	277.563	-0.420477	0.25108	-1.67468	0.0939976	0.44723	SMIM5	small integral membrane protein 5 [Source:HGNC Symbol;Acc:HGNC:40030]	protein_coding	8353	131554	75633434	75641404	1	10221698	ensembl_havana	1	933420	5	1141948800	1339110421
ENSG00000145423	2774.47	0.204219	0.121984	1.67414	0.0941025	0.447613	SFRP2	secreted frizzled related protein 2 [Source:HGNC Symbol;Acc:HGNC:10777]	protein_coding	8353	131552	153780592	153789120	-1	10218986	ensembl_havana	1	1058893	4	1209467861	1268928441
ENSG00000159917	492.678	0.338605	0.202296	1.67381	0.0941681	0.447731	ZNF235	zinc finger protein 235 [Source:HGNC Symbol;Acc:HGNC:12866]	protein_coding	8353	131537	44228729	44305046	-1	10238905	ensembl_havana	1	1107531	16	1209467861	1530117052
ENSG00000169047	3612.14	-0.208907	0.124812	-1.67377	0.0941765	0.447731	IRS1	insulin receptor substrate 1 [Source:HGNC Symbol;Acc:HGNC:6125]	protein_coding	8353	131545	226731317	226799759	-1	10177170	ensembl_havana	1	1075603	5	1209467861	1380288536
ENSG00000161036	1163.52	0.243909	0.145744	1.67354	0.0942206	0.447749	LRWD1	leucine rich repeats and WD repeat domain containing 1 [Source:HGNC Symbol;Acc:HGNC:21769]	protein_coding	8353	131559	102464929	102473168	1	10184860	ensembl_havana	1	982853	12	1209467861	1485345725
ENSG00000161055	6.41247	-2.5488	1.52304	-1.6735	0.0942294	0.447749	SCGB3A1	secretoglobin family 3A member 1 [Source:HGNC Symbol;Acc:HGNC:18384]	protein_coding	8353	131542	180590103	180591540	-1	10217740	ensembl_havana	1	1013568	3	1209467861	1268928441
ENSG00000114127	10296.2	0.201123	0.120216	1.67301	0.0943248	0.448086	XRN1	5'-3' exoribonuclease 1 [Source:HGNC Symbol;Acc:HGNC:30654]	protein_coding	8353	131551	142306607	142448062	-1	10236528	ensembl_havana	1	959411	10	1209467861	1433185025
ENSG00000121057	5254.3	-0.193294	0.115552	-1.67279	0.0943688	0.4481	AKAP1	A-kinase anchoring protein 1 [Source:HGNC Symbol;Acc:HGNC:367]	protein_coding	8353	131554	57085092	57121349	1	10140076	ensembl_havana	1	924776	12	1209467861	1433185025
ENSG00000155886	373.656	0.345637	0.206628	1.67275	0.0943769	0.4481	SLC24A2	solute carrier family 24 member 2 [Source:HGNC Symbol;Acc:HGNC:10976]	protein_coding	8353	131540	19507452	19786928	-1	10220559	ensembl_havana	1	978002	11	1209467861	1433185025
ENSG00000105443	7213.96	-0.28803	0.172225	-1.67241	0.0944444	0.448304	CYTH2	cytohesin 2 [Source:HGNC Symbol;Acc:HGNC:9502]	protein_coding	8353	131537	48469032	48482314	1	10156908	ensembl_havana	1	1024131	14	1209467861	1497350695
ENSG00000253882	1416.05	0.35929	0.21486	1.67221	0.094483	0.44837	RP11-61L23.2	NA	transcribed_unprocessed_pseudogene	8354	131559	143761790	143836933	-1	10605523	havana	1	955068	6	1280702823	1433185025
ENSG00000255960	9.48975	-1.77428	1.06114	-1.67205	0.0945137	0.448399	RP11-459D22.1	F-box only protein 3 (FBXO3) pseudogene	processed_pseudogene	8354	131546	18424663	18425140	1	10607919	havana	1	1055858	1	1297690717	1297690717
ENSG00000146904	697.313	-0.337883	0.202095	-1.6719	0.0945433	0.448423	EPHA1	EPH receptor A1 [Source:HGNC Symbol;Acc:HGNC:3385]	protein_coding	8353	131559	143390289	143408892	-1	10163948	ensembl_havana	1	945976	8	1209467861	1433185025
ENSG00000086205	18.0107	-1.6264	0.973419	-1.67081	0.0947587	0.448861	FOLH1	folate hydrolase 1 [Source:HGNC Symbol;Acc:HGNC:3788]	protein_coding	8353	131556	49146635	49208670	-1	10167711	ensembl_havana	1	1020247	17	1209467861	1516209124
ENSG00000165269	504.714	0.371609	0.222385	1.67102	0.0947187	0.448861	AQP7	aquaporin 7 [Source:HGNC Symbol;Acc:HGNC:640]	protein_coding	8353	131540	33383179	33402682	-1	10142991	ensembl_havana	1	970761	12	1209467861	1433185025
ENSG00000165288	3393.16	0.293128	0.175433	1.67088	0.0947447	0.448861	BRWD3	bromodomain and WD repeat domain containing 3 [Source:HGNC Symbol;Acc:HGNC:17342]	protein_coding	8353	131539	80670854	80809688	-1	10146618	ensembl_havana	1	1107363	10	1209467861	1297690717
ENSG00000188234	940.501	0.444638	0.266113	1.67086	0.094749	0.448861	AGAP4	ArfGAP with GTPase domain, ankyrin repeat and PH domain 4 [Source:HGNC Symbol;Acc:HGNC:23459]	protein_coding	8353	131544	45825594	45853875	-1	10134472	ensembl_havana	1	1016202	13	1209467861	1433185025
ENSG00000259075	401.438	-0.325648	0.194857	-1.67121	0.0946797	0.448861	POC1B-GALNT4	POC1B-GALNT4 readthrough [Source:HGNC Symbol;Acc:HGNC:42957]	protein_coding	8353	131546	89519408	89526262	-1	10204079	ensembl_havana	1	1016900	6	1311006956	1433185025
ENSG00000081800	14.1288	-1.54982	0.927797	-1.67043	0.0948334	0.448865	SLC13A1	solute carrier family 13 member 1 [Source:HGNC Symbol;Acc:HGNC:10916]	protein_coding	8353	131559	123113531	123199986	-1	10220280	ensembl_havana	1	995478	8	1209467861	1433185025
ENSG00000131652	1114.66	0.254982	0.152643	1.67044	0.094832	0.448865	THOC6	THO complex 6 [Source:HGNC Symbol;Acc:HGNC:28369]	protein_coding	8353	131549	3024027	3027755	1	10228009	ensembl_havana	1	1032688	13	1209467861	1433185025
ENSG00000189171	3049.28	-0.345467	0.206787	-1.67064	0.0947927	0.448865	S100A13	S100 calcium binding protein A13 [Source:HGNC Symbol;Acc:HGNC:10490]	protein_coding	8353	131550	153618787	153631360	-1	10217150	ensembl_havana	1	1095004	14	1209467861	1445347797
ENSG00000283208	89.5776	0.635242	0.380333	1.67022	0.0948749	0.448945	RP11-226E21.4	novel protein	protein_coding	8354	131541	76992078	77129589	1	10629694	havana	1	899157	1	1464969949	1464969949
ENSG00000177138	6.3601	2.14347	1.28377	1.66967	0.0949851	0.44935	FAM9B	family with sequence similarity 9 member B [Source:HGNC Symbol;Acc:HGNC:18404]	protein_coding	8353	131539	9024232	9164639	-1	10165237	ensembl_havana	1	906538	15	1209467861	1433185025
ENSG00000102349	458.013	0.309984	0.185712	1.66916	0.0950854	0.449431	KLF8	Kruppel like factor 8 [Source:HGNC Symbol;Acc:HGNC:6351]	protein_coding	8353	131539	56232421	56287889	1	10179040	ensembl_havana	1	999970	17	1209467861	1485345725
ENSG00000135245	486.443	-0.581481	0.348461	-1.66871	0.0951747	0.449431	HILPDA	hypoxia inducible lipid droplet associated [Source:HGNC Symbol;Acc:HGNC:28859]	protein_coding	8353	131559	128455849	128458418	1	10173041	ensembl_havana	1	898639	9	1209467861	1249482436
ENSG00000139211	2014.58	-0.338441	0.202753	-1.66923	0.0950719	0.449431	AMIGO2	adhesion molecule with Ig like domain 2 [Source:HGNC Symbol;Acc:HGNC:24073]	protein_coding	8353	131546	47075707	47079951	-1	10141795	ensembl_havana	1	1063109	6	1209467861	1402310947
ENSG00000175203	16661.3	-0.171478	0.102753	-1.66884	0.0951495	0.449431	DCTN2	dynactin subunit 2 [Source:HGNC Symbol;Acc:HGNC:2712]	protein_coding	8353	131546	57530102	57547331	-1	10157353	ensembl_havana	1	1011011	15	1209467861	1433185025
ENSG00000182557	27.4137	-1.72935	1.03633	-1.66873	0.0951715	0.449431	SPNS3	sphingolipid transporter 3 (putative) [Source:HGNC Symbol;Acc:HGNC:28433]	protein_coding	8353	131554	4433688	4488208	1	10224144	ensembl_havana	1	935459	7	1209467861	1433185025
ENSG00000183255	16730.3	-0.185235	0.110996	-1.66885	0.0951472	0.449431	PTTG1IP	PTTG1 interacting protein [Source:HGNC Symbol;Acc:HGNC:13524]	protein_coding	8353	131543	44849585	44873903	-1	10207214	ensembl_havana	1	1006727	11	1209467861	1433185025
ENSG00000242173	65.1847	-0.891168	0.53391	-1.66913	0.0950907	0.449431	ARHGDIG	Rho GDP dissociation inhibitor gamma [Source:HGNC Symbol;Acc:HGNC:680]	protein_coding	8353	131549	268727	283010	1	10143327	ensembl_havana	1	997085	8	1249482436	1433185025
ENSG00000032389	1641.89	0.279807	0.167789	1.66761	0.0953924	0.449616	TSSC1	EARP complex and GARP complex interacting protein 1 [Source:HGNC Symbol;Acc:HGNC:12383]	protein_coding	8353	131545	3188925	3377882	-1	10162692	ensembl_havana	1	1004849	12	1209467861	1433185025
ENSG00000069020	7600.39	0.194017	0.116353	1.66749	0.0954168	0.449616	MAST4	microtubule associated serine/threonine kinase family member 4 [Source:HGNC Symbol;Acc:HGNC:19037]	protein_coding	8353	131542	66596361	67169595	1	10186196	ensembl_havana	1	994048	18	1209467861	1433185025
ENSG00000104361	3788.89	-0.283832	0.170159	-1.66804	0.0953069	0.449616	NIPAL2	NIPA like domain containing 2 [Source:HGNC Symbol;Acc:HGNC:25854]	protein_coding	8353	131560	98189833	98294393	-1	10195699	ensembl_havana	1	1055459	9	1209467861	1433185025
ENSG00000124602	5849.26	-0.251802	0.150993	-1.66764	0.0953869	0.449616	UNC5CL	unc-5 family C-terminal like [Source:HGNC Symbol;Acc:HGNC:21203]	protein_coding	8353	131555	41026911	41039217	-1	10234120	ensembl_havana	1	995065	9	1209467861	1433185025
ENSG00000143556	167.578	-0.860038	0.515662	-1.66783	0.0953485	0.449616	S100A7	S100 calcium binding protein A7 [Source:HGNC Symbol;Acc:HGNC:10497]	protein_coding	8353	131550	153457744	153460701	-1	10217114	ensembl_havana	1	1093852	8	1209467861	1433185025
ENSG00000146038	5119.59	-0.185953	0.111523	-1.6674	0.0954358	0.449616	DCDC2	doublecortin domain containing 2 [Source:HGNC Symbol;Acc:HGNC:18141]	protein_coding	8353	131555	24171756	24358052	-1	10157262	ensembl_havana	1	1033565	11	1209467861	1433185025
ENSG00000147113	21.0932	1.19637	0.71731	1.66785	0.0953449	0.449616	CXorf36	divergent protein kinase domain 2B [Source:HGNC Symbol;Acc:HGNC:25866]	protein_coding	8353	131539	45148374	45200901	-1	10158483	ensembl_havana	1	1006958	16	1209467861	1433185025
ENSG00000171302	3580.55	-0.233019	0.139735	-1.66758	0.0953992	0.449616	CANT1	calcium activated nucleotidase 1 [Source:HGNC Symbol;Acc:HGNC:19721]	protein_coding	8353	131554	78991717	79009867	-1	10149092	ensembl_havana	1	1115531	16	1209467861	1433185025
ENSG00000187244	10098.6	0.263305	0.157876	1.6678	0.0953559	0.449616	BCAM	basal cell adhesion molecule (Lutheran blood group) [Source:HGNC Symbol;Acc:HGNC:6722]	protein_coding	8353	131537	44809059	44821421	1	10145573	ensembl_havana	1	1007300	11	1209467861	1516209124
ENSG00000160888	3736.54	-0.352872	0.211674	-1.66705	0.0955044	0.449823	IER2	immediate early response 2 [Source:HGNC Symbol;Acc:HGNC:28871]	protein_coding	8353	131537	13150415	13154908	1	10175258	ensembl_havana	1	921144	6	1209467861	1345485522
ENSG00000135824	12.3301	1.68818	1.01293	1.66663	0.0955875	0.450098	RGS8	regulator of G protein signaling 8 [Source:HGNC Symbol;Acc:HGNC:16810]	protein_coding	8353	131550	182641816	182684576	-1	10209463	ensembl_havana	1	1110988	12	1209467861	1433185025
ENSG00000184900	5506.49	-0.181315	0.108809	-1.66636	0.0956423	0.45024	SUMO3	small ubiquitin-like modifier 3 [Source:HGNC Symbol;Acc:HGNC:11124]	protein_coding	8353	131543	44805617	44818779	-1	10225694	ensembl_havana	1	1005187	15	1209467861	1433185025
ENSG00000099860	2591.5	0.202195	0.121363	1.66603	0.0957082	0.450434	GADD45B	growth arrest and DNA damage inducible beta [Source:HGNC Symbol;Acc:HGNC:4096]	protein_coding	8353	131537	2476122	2478259	1	10168779	ensembl_havana	1	1033148	8	1209467861	1433185025
ENSG00000184226	765.908	-0.31072	0.186551	-1.6656	0.0957936	0.450719	PCDH9	protocadherin 9 [Source:HGNC Symbol;Acc:HGNC:8661]	protein_coding	8353	131541	66302834	67230445	-1	10200983	ensembl_havana	1	909064	14	1209467861	1433185025
ENSG00000163050	5438.27	-0.262016	0.15735	-1.66518	0.0958772	0.450996	ADCK3	coenzyme Q8A [Source:HGNC Symbol;Acc:HGNC:16812]	protein_coding	8353	131550	226897536	226987545	1	10154666	ensembl_havana	1	1087205	16	1209467861	1433185025
ENSG00000173349	1787.93	-0.203034	0.12194	-1.66503	0.0959072	0.451021	SFT2D3	SFT2 domain containing 3 [Source:HGNC Symbol;Acc:HGNC:28767]	protein_coding	8353	131545	127701508	127705242	1	10219009	ensembl_havana	1	916915	5	1209467861	1402310947
ENSG00000120805	18686.8	0.205552	0.123479	1.66467	0.0959782	0.451239	ARL1	ADP ribosylation factor like GTPase 1 [Source:HGNC Symbol;Acc:HGNC:692]	protein_coding	8353	131546	101393120	101407820	-1	10143500	ensembl_havana	1	1014136	13	1209467861	1433185025
ENSG00000089818	7586.8	0.19384	0.116494	1.66395	0.0961223	0.451683	NECAP1	NECAP endocytosis associated 1 [Source:HGNC Symbol;Acc:HGNC:24539]	protein_coding	8353	131546	8076939	8097859	1	10195140	ensembl_havana	1	1112151	17	1209467861	1485345725
ENSG00000109790	9599.89	0.194482	0.116873	1.66405	0.0961024	0.451683	KLHL5	kelch like family member 5 [Source:HGNC Symbol;Acc:HGNC:6356]	protein_coding	8353	131552	39045039	39126857	1	10179139	ensembl_havana	1	977848	16	1209467861	1433185025
ENSG00000185201	3216.68	-0.436278	0.262222	-1.66377	0.0961576	0.451733	IFITM2	interferon induced transmembrane protein 2 [Source:HGNC Symbol;Acc:HGNC:5413]	protein_coding	8353	131556	307631	315272	1	10175351	ensembl_havana	1	923536	16	1209467861	1433185025
ENSG00000134207	44.1142	-1.21581	0.73096	-1.6633	0.0962515	0.45189	SYT6	synaptotagmin 6 [Source:HGNC Symbol;Acc:HGNC:18638]	protein_coding	8353	131550	114089291	114153919	-1	10226066	ensembl_havana	1	1027636	16	1209467861	1530117052
ENSG00000135324	3600.52	0.250646	0.150684	1.66339	0.0962341	0.45189	MRAP2	melanocortin 2 receptor accessory protein 2 [Source:HGNC Symbol;Acc:HGNC:21232]	protein_coding	8353	131555	84033756	84090881	1	10191729	ensembl_havana	1	1039760	5	1209467861	1249482436
ENSG00000185825	13673.8	-0.20494	0.123218	-1.66323	0.0962655	0.45189	BCAP31	B cell receptor associated protein 31 [Source:HGNC Symbol;Acc:HGNC:16695]	protein_coding	8353	131539	153700492	153724746	-1	10145585	ensembl_havana	1	911586	16	1209467861	1516209124
ENSG00000112096	177513	-0.333219	0.200446	-1.66239	0.0964345	0.452394	SOD2	superoxide dismutase 2 [Source:HGNC Symbol;Acc:HGNC:11180]	protein_coding	8353	131555	159669057	159745186	-1	10223311	ensembl_havana	1	1103611	17	1209467861	1516209124
ENSG00000119673	1468.02	-0.213818	0.128645	-1.66208	0.0964968	0.452394	ACOT2	acyl-CoA thioesterase 2 [Source:HGNC Symbol;Acc:HGNC:18431]	protein_coding	8353	131547	73567620	73575658	1	10100079	ensembl_havana	1	1106018	14	1209467861	1433185025
ENSG00000152254	32872.7	0.217717	0.130976	1.66227	0.0964595	0.452394	G6PC2	glucose-6-phosphatase catalytic subunit 2 [Source:HGNC Symbol;Acc:HGNC:28906]	protein_coding	8353	131545	168901240	168910000	1	10168630	ensembl_havana	1	944364	10	1209467861	1433185025
ENSG00000157014	6769.64	-0.173928	0.10464	-1.66214	0.0964837	0.452394	TATDN2	TatD DNase domain containing 2 [Source:HGNC Symbol;Acc:HGNC:28988]	protein_coding	8353	131551	10248023	10281218	1	10226589	ensembl_havana	1	954342	10	1209467861	1433185025
ENSG00000181588	1068.82	-0.341068	0.205183	-1.66226	0.0964605	0.452394	MEX3D	mex-3 RNA binding family member D [Source:HGNC Symbol;Acc:HGNC:16734]	protein_coding	8353	131537	1554669	1568058	-1	10187376	ensembl_havana	1	1099243	16	1209467861	1402310947
ENSG00000163637	1914.62	0.231844	0.139547	1.6614	0.0966323	0.452576	PRICKLE2	prickle planar cell polarity protein 2 [Source:HGNC Symbol;Acc:HGNC:20340]	protein_coding	8353	131551	64092242	64445476	-1	10205623	ensembl_havana	1	1027472	12	1209467861	1485345725
ENSG00000171700	159.235	-0.469528	0.282576	-1.6616	0.0965937	0.452576	RGS19	regulator of G protein signaling 19 [Source:HGNC Symbol;Acc:HGNC:13735]	protein_coding	8353	131538	64073181	64079988	-1	10209505	ensembl_havana	1	949954	13	1209467861	1433185025
ENSG00000176402	30.2535	-0.971335	0.584671	-1.66133	0.0966463	0.452576	GJC3	gap junction protein gamma 3 [Source:HGNC Symbol;Acc:HGNC:17495]	protein_coding	8353	131559	99923269	99929620	-1	10169910	ensembl_havana	1	929462	5	1209467861	1297690717
ENSG00000197208	353.201	0.360336	0.216904	1.66127	0.0966597	0.452576	SLC22A4	solute carrier family 22 member 4 [Source:HGNC Symbol;Acc:HGNC:10968]	protein_coding	8353	131542	132294443	132344206	1	10220462	ensembl_havana	1	1059930	5	1209467861	1249482436
ENSG00000214135	1000.77	0.279121	0.168014	1.66129	0.0966553	0.452576	AC024560.3	NA	transcribed_unprocessed_pseudogene	8354	131551	197578213	197627906	-1	10586593	havana	1	1012628	8	1189123292	1433185025
ENSG00000176407	8008.9	-0.200092	0.120458	-1.66109	0.0966961	0.45263	KCMF1	potassium channel modulatory factor 1 [Source:HGNC Symbol;Acc:HGNC:20589]	protein_coding	8353	131545	84971093	85059472	1	10177910	ensembl_havana	1	948793	17	1209467861	1433185025
ENSG00000107331	8766.11	0.248238	0.149468	1.6608	0.0967529	0.452775	ABCA2	ATP binding cassette subfamily A member 2 [Source:HGNC Symbol;Acc:HGNC:32]	protein_coding	8353	131540	137007227	137028922	-1	10078331	ensembl_havana	1	1019525	16	1209467861	1433185025
ENSG00000112679	1977.71	-0.204085	0.122901	-1.66056	0.0968015	0.452775	DUSP22	dual specificity phosphatase 22 [Source:HGNC Symbol;Acc:HGNC:16077]	protein_coding	8353	131555	291630	351355	1	10160531	ensembl_havana	1	1098282	14	1209467861	1433185025
ENSG00000213139	110.819	0.609088	0.366793	1.66058	0.0967984	0.452775	CRYGS	crystallin gamma S [Source:HGNC Symbol;Acc:HGNC:2417]	protein_coding	8353	131551	186538441	186546702	-1	10155479	ensembl_havana	1	1082708	7	1189123292	1433185025
ENSG00000077080	1076.56	0.527096	0.317577	1.65974	0.0969659	0.452863	ACTL6B	actin like 6B [Source:HGNC Symbol;Acc:HGNC:160]	protein_coding	8353	131559	100643097	100656461	-1	10108950	ensembl_havana	1	927662	9	1209467861	1433185025
ENSG00000174373	8959.38	0.16902	0.101807	1.6602	0.0968748	0.452863	RALGAPA1	Ral GTPase activating protein catalytic alpha subunit 1 [Source:HGNC Symbol;Acc:HGNC:17770]	protein_coding	8353	131547	35538352	35809304	-1	10208068	ensembl_havana	1	1008740	16	1209467861	1464969949
ENSG00000179934	117.661	-0.637849	0.384298	-1.65978	0.0969589	0.452863	CCR8	C-C motif chemokine receptor 8 [Source:HGNC Symbol;Acc:HGNC:1609]	protein_coding	8353	131551	39329706	39333511	1	10150641	ensembl_havana	1	898647	6	1209467861	1402310947
ENSG00000196242	15.1172	1.72012	1.03603	1.6603	0.0968547	0.452863	OR2C3	olfactory receptor family 2 subfamily C member 3 [Source:HGNC Symbol;Acc:HGNC:15005]	protein_coding	8354	131550	247524677	247536440	-1	10198163	havana	1	1114471	9	1209467861	1516209124
ENSG00000198876	7100.61	-0.175884	0.105955	-1.66	0.0969153	0.452863	DCAF12	DDB1 and CUL4 associated factor 12 [Source:HGNC Symbol;Acc:HGNC:19911]	protein_coding	8353	131540	34086387	34127399	-1	10157204	ensembl_havana	1	936330	12	1101254400	1433185025
ENSG00000244474	17.8216	-1.46917	0.885189	-1.65973	0.0969693	0.452863	UGT1A4	UDP glucuronosyltransferase family 1 member A4 [Source:HGNC Symbol;Acc:HGNC:12536]	protein_coding	8353	131545	233718778	233773299	1	10233955	ensembl_havana	1	1061680	5	1249482436	1433185025
ENSG00000110324	314.003	0.3528	0.212635	1.65918	0.097079	0.453259	IL10RA	interleukin 10 receptor subunit alpha [Source:HGNC Symbol;Acc:HGNC:5964]	protein_coding	8353	131556	117986348	118003037	1	10176329	ensembl_havana	1	921968	10	1209467861	1464969949
ENSG00000169855	7985.63	0.181966	0.109684	1.659	0.0971156	0.453314	ROBO1	roundabout guidance receptor 1 [Source:HGNC Symbol;Acc:HGNC:10249]	protein_coding	8353	131551	78597240	79767815	-1	10213975	ensembl_havana	1	954506	19	1209467861	1433185025
ENSG00000179528	52.6878	-0.93659	0.564654	-1.6587	0.0971771	0.453485	LBX2	ladybird homeobox 2 [Source:HGNC Symbol;Acc:HGNC:15525]	protein_coding	8353	131545	74497517	74503316	-1	10180583	ensembl_havana	1	1047481	15	1209467861	1433185025
ENSG00000125089	3312.07	0.251843	0.151876	1.65822	0.0972727	0.453815	SH3TC1	SH3 domain and tetratricopeptide repeats 1 [Source:HGNC Symbol;Acc:HGNC:26009]	protein_coding	8353	131552	8182072	8241803	1	10219290	ensembl_havana	1	961686	16	1209467861	1433185025
ENSG00000197535	8396.36	0.171369	0.103354	1.65808	0.0973013	0.453832	MYO5A	myosin VA [Source:HGNC Symbol;Acc:HGNC:7602]	protein_coding	8353	131558	52307283	52529050	-1	10193910	ensembl_havana	1	987357	14	1209467861	1433185025
ENSG00000135063	147.487	-0.617531	0.372547	-1.65759	0.0973993	0.454173	FAM189A2	family with sequence similarity 189 member A2 [Source:HGNC Symbol;Acc:HGNC:24820]	protein_coding	8353	131540	69324567	69392558	1	10166054	ensembl_havana	1	1031057	19	1209467861	1530117052
ENSG00000026950	1065.07	0.232901	0.140545	1.65713	0.0974935	0.454496	BTN3A1	butyrophilin subfamily 3 member A1 [Source:HGNC Symbol;Acc:HGNC:1138]	protein_coding	8353	131555	26402237	26415216	1	10146807	ensembl_havana	1	1009113	16	1209467861	1433185025
ENSG00000164038	3518.12	-0.219423	0.132474	-1.65635	0.097651	0.455114	SLC9B2	solute carrier family 9 member B2 [Source:HGNC Symbol;Acc:HGNC:25143]	protein_coding	8353	131552	103019868	103085829	-1	10220201	ensembl_havana	1	905905	14	1209467861	1433185025
ENSG00000108963	3483.87	0.290603	0.175469	1.65615	0.0976914	0.455142	DPH1	diphthamide biosynthesis 1 [Source:HGNC Symbol;Acc:HGNC:3003]	protein_coding	8353	131554	2030110	2043430	1	10159467	ensembl_havana	1	916929	17	1209467861	1433185025
ENSG00000111196	1317.15	0.231759	0.139947	1.65605	0.0977118	0.455142	MAGOHB	mago homolog B, exon junction complex subunit [Source:HGNC Symbol;Acc:HGNC:25504]	protein_coding	8353	131546	10604190	10613623	-1	10185588	ensembl_havana	1	1044954	9	1209467861	1433185025
ENSG00000163157	6.06813	2.68494	1.62139	1.65595	0.0977319	0.455142	TMOD4	tropomodulin 4 [Source:HGNC Symbol;Acc:HGNC:11874]	protein_coding	8353	131550	151169986	151176284	-1	10229654	ensembl_havana	1	1107792	14	1209467861	1433185025
ENSG00000122565	11694.2	-0.204198	0.123349	-1.65545	0.0978328	0.455496	CBX3	chromobox 3 [Source:HGNC Symbol;Acc:HGNC:1553]	protein_coding	8353	131559	26201162	26213356	1	10149644	ensembl_havana	1	938638	18	1209467861	1433185025
ENSG00000164171	16355	-0.230096	0.139016	-1.65518	0.0978887	0.45564	ITGA2	integrin subunit alpha 2 [Source:HGNC Symbol;Acc:HGNC:6137]	protein_coding	8353	131542	52989326	53094779	1	10177312	ensembl_havana	1	930636	10	1209467861	1433185025
ENSG00000248791	80.3831	0.71503	0.43204	1.65501	0.0979227	0.455682	CTD-2165H16.3	pleckstrin homology domain containing, family A (phosphoinositide binding specific) member 1 (PLEKHA1) pseudogene	processed_pseudogene	8354	131542	14620020	14621313	1	10602039	havana	1	947685	1	1268928441	1268928441
ENSG00000153774	2651.03	-0.211296	0.127704	-1.65458	0.0980107	0.455975	CFDP1	craniofacial development protein 1 [Source:HGNC Symbol;Acc:HGNC:1873]	protein_coding	8353	131549	75293698	75433485	-1	10152443	ensembl_havana	1	1056908	8	1209467861	1433185025
ENSG00000265808	14553.8	0.18369	0.111029	1.65443	0.0980407	0.455998	SEC22B	SEC22 homolog B, vesicle trafficking protein (gene/pseudogene) [Source:HGNC Symbol;Acc:HGNC:10700]	protein_coding	8353	131550	120150898	120176515	-1	10218171	ensembl_havana	1	998618	3	1339110421	1402310947
ENSG00000155975	6210.76	0.185862	0.112362	1.65413	0.0981018	0.456166	VPS37A	VPS37A, ESCRT-I subunit [Source:HGNC Symbol;Acc:HGNC:24928]	protein_coding	8353	131560	17246571	17302427	1	10235395	ensembl_havana	1	918335	9	1209467861	1433185025
ENSG00000213741	21954	-0.215741	0.130505	-1.65313	0.0983053	0.456996	RPS29	ribosomal protein S29 [Source:HGNC Symbol;Acc:HGNC:10419]	protein_coding	8353	131547	49570984	49599164	-1	10216439	ensembl_havana	1	1006189	10	1189123292	1516209124
ENSG00000162714	2704.43	-0.196736	0.11904	-1.6527	0.0983923	0.457284	ZNF496	zinc finger protein 496 [Source:HGNC Symbol;Acc:HGNC:23713]	protein_coding	8353	131550	247297412	247331846	-1	10239848	ensembl_havana	1	1114093	12	1209467861	1433185025
ENSG00000134996	2262.41	-0.233385	0.141242	-1.65238	0.0984573	0.457322	OSTF1	osteoclast stimulating factor 1 [Source:HGNC Symbol;Acc:HGNC:8510]	protein_coding	8353	131540	75088543	75147265	1	10199975	ensembl_havana	1	979028	11	1209467861	1249482436
ENSG00000172939	7922.05	-0.179419	0.108587	-1.65232	0.09847	0.457322	OXSR1	oxidative stress responsive 1 [Source:HGNC Symbol;Acc:HGNC:8508]	protein_coding	8353	131551	38165089	38255488	1	10200162	ensembl_havana	1	1021051	8	1209467861	1433185025
ENSG00000180758	713.523	-0.452565	0.273902	-1.65229	0.0984757	0.457322	GPR157	G protein-coupled receptor 157 [Source:HGNC Symbol;Acc:HGNC:23687]	protein_coding	8353	131550	9100305	9129170	-1	10171164	ensembl_havana	1	1096954	11	1209467861	1402310947
ENSG00000115129	3535.3	-0.286846	0.173712	-1.65127	0.0986826	0.457816	TP53I3	tumor protein p53 inducible protein 3 [Source:HGNC Symbol;Acc:HGNC:19373]	protein_coding	8353	131545	24077433	24085861	-1	10230266	ensembl_havana	1	925616	13	1209467861	1433185025
ENSG00000116044	15408.2	-0.162506	0.0984065	-1.65137	0.0986623	0.457816	NFE2L2	nuclear factor, erythroid 2 like 2 [Source:HGNC Symbol;Acc:HGNC:7782]	protein_coding	8353	131545	177227595	177392697	-1	10195457	ensembl_havana	1	965532	15	1209467861	1433185025
ENSG00000155755	1395.73	0.216537	0.131127	1.65135	0.0986673	0.457816	TMEM237	transmembrane protein 237 [Source:HGNC Symbol;Acc:HGNC:14432]	protein_coding	8353	131545	201620184	201643570	-1	10229479	ensembl_havana	1	1028073	18	1209467861	1433185025
ENSG00000257335	71.307	0.990022	0.599452	1.65155	0.0986271	0.457816	MGAM	maltase-glucoamylase [Source:HGNC Symbol;Acc:HGNC:7043]	protein_coding	8353	131559	141907813	142106747	1	10187639	ensembl_havana	1	1087285	8	1305132571	1433185025
ENSG00000105771	1676.32	0.304669	0.184578	1.65063	0.098815	0.457825	SMG9	SMG9, nonsense mediated mRNA decay factor [Source:HGNC Symbol;Acc:HGNC:25763]	protein_coding	8353	131537	43727992	43754990	-1	10221675	ensembl_havana	1	1094986	13	1209467861	1433185025
ENSG00000131037	749.264	-0.539026	0.326461	-1.65112	0.0987144	0.457825	EPS8L1	EPS8 like 1 [Source:HGNC Symbol;Acc:HGNC:21295]	protein_coding	8353	131537	55072020	55087923	1	10164175	ensembl_havana	1	1090482	14	1209467861	1433185025
ENSG00000142185	209.463	0.432844	0.262246	1.65053	0.0988352	0.457825	TRPM2	transient receptor potential cation channel subfamily M member 2 [Source:HGNC Symbol;Acc:HGNC:12339]	protein_coding	8353	131543	44350163	44443081	1	10231949	ensembl_havana	1	976950	16	1209467861	1433185025
ENSG00000143303	1468.06	0.238252	0.144346	1.65055	0.0988296	0.457825	RRNAD1	ribosomal RNA adenine dimethylase domain containing 1 [Source:HGNC Symbol;Acc:HGNC:24273]	protein_coding	8353	131550	156728442	156736960	1	10216643	ensembl_havana	1	1095070	11	1209467861	1433185025
ENSG00000171475	6552.26	-0.180664	0.109457	-1.65054	0.0988316	0.457825	WIPF2	WAS/WASL interacting protein family member 2 [Source:HGNC Symbol;Acc:HGNC:30923]	protein_coding	8353	131554	40219304	40284136	1	10236115	ensembl_havana	1	963982	13	1209467861	1433185025
ENSG00000197943	1032.08	0.269902	0.163509	1.65069	0.098802	0.457825	PLCG2	phospholipase C gamma 2 [Source:HGNC Symbol;Acc:HGNC:9066]	protein_coding	8353	131549	81739097	81962693	1	10203417	ensembl_havana	1	954386	9	1209467861	1433185025
ENSG00000017797	7180.95	-0.19685	0.119278	-1.65034	0.0988731	0.457884	RALBP1	ralA binding protein 1 [Source:HGNC Symbol;Acc:HGNC:9841]	protein_coding	8353	131548	9475009	9538116	1	10208064	ensembl_havana	1	1018678	12	1209467861	1485345725
ENSG00000106682	33700.4	-0.162896	0.0987316	-1.64989	0.0989655	0.458196	EIF4H	eukaryotic translation initiation factor 4H [Source:HGNC Symbol;Acc:HGNC:12741]	protein_coding	8353	131559	74174245	74197101	1	10162629	ensembl_havana	1	1107167	14	1209467861	1433185025
ENSG00000120437	5051.03	-0.217355	0.131795	-1.64919	0.0991089	0.458395	ACAT2	acetyl-CoA acetyltransferase 2 [Source:HGNC Symbol;Acc:HGNC:94]	protein_coding	8353	131555	159760328	159779055	1	10095770	ensembl_havana	1	1103774	8	1209467861	1402310947
ENSG00000139973	8770.62	0.326979	0.198257	1.64927	0.0990926	0.458395	SYT16	synaptotagmin 16 [Source:HGNC Symbol;Acc:HGNC:23142]	protein_coding	8353	131547	61811974	62112550	1	10226106	ensembl_havana	1	1039886	16	1209467861	1464969949
ENSG00000164916	4963.03	0.186263	0.112928	1.6494	0.0990665	0.458395	FOXK1	forkhead box K1 [Source:HGNC Symbol;Acc:HGNC:23480]	protein_coding	8353	131559	4682309	4771443	1	10167861	ensembl_havana	1	995386	10	1209467861	1402310947
ENSG00000169139	6249.21	-0.181217	0.10988	-1.64923	0.0991006	0.458395	UBE2V2	ubiquitin conjugating enzyme E2 V2 [Source:HGNC Symbol;Acc:HGNC:12495]	protein_coding	8353	131560	48008400	48064708	1	10233637	ensembl_havana	1	909945	11	1209467861	1433185025
ENSG00000121671	6374.31	0.255222	0.154791	1.64882	0.099185	0.45863	CRY2	cryptochrome circadian regulator 2 [Source:HGNC Symbol;Acc:HGNC:2385]	protein_coding	8353	131556	45847118	45883248	1	10155411	ensembl_havana	1	1085753	11	1209467861	1433185025
ENSG00000118407	53.3791	0.775333	0.47029	1.64863	0.0992235	0.458692	FILIP1	filamin A interacting protein 1 [Source:HGNC Symbol;Acc:HGNC:21015]	protein_coding	8353	131555	75291859	75493738	-1	10167353	ensembl_havana	1	1037108	14	1209467861	1433185025
ENSG00000116584	1927.32	0.237972	0.144358	1.64848	0.0992542	0.458709	ARHGEF2	Rho/Rac guanine nucleotide exchange factor 2 [Source:HGNC Symbol;Acc:HGNC:682]	protein_coding	8353	131550	155946851	156007070	-1	10143334	ensembl_havana	1	1078597	17	1209467861	1433185025
ENSG00000163625	10576	0.181697	0.110237	1.64824	0.0993026	0.458709	WDFY3	WD repeat and FYVE domain containing 3 [Source:HGNC Symbol;Acc:HGNC:20751]	protein_coding	8353	131552	84669610	84966391	-1	10235751	ensembl_havana	1	992758	15	1209467861	1433185025
ENSG00000175505	494.653	-0.440067	0.266984	-1.64829	0.0992938	0.458709	CLCF1	cardiotrophin like cytokine factor 1 [Source:HGNC Symbol;Acc:HGNC:17412]	protein_coding	8353	131556	67364168	67374177	-1	10153313	ensembl_havana	1	1067381	10	1209467861	1402310947
ENSG00000088247	6708.27	-0.1881	0.114157	-1.64773	0.0994081	0.45886	KHSRP	KH-type splicing regulatory protein [Source:HGNC Symbol;Acc:HGNC:6316]	protein_coding	8353	131537	6413348	6424794	-1	10178555	ensembl_havana	1	979672	17	1209467861	1485345725
ENSG00000173334	4158.14	-0.188902	0.114644	-1.64772	0.0994108	0.45886	TRIB1	tribbles pseudokinase 1 [Source:HGNC Symbol;Acc:HGNC:16891]	protein_coding	8353	131560	125430321	125438405	1	10231262	ensembl_havana	1	996593	3	1209467861	1280702823
ENSG00000276966	52.5343	0.853738	0.518104	1.64781	0.0993917	0.45886	HIST1H4E	histone cluster 1 H4 family member e [Source:HGNC Symbol;Acc:HGNC:4790]	protein_coding	8353	131555	26204552	26206038	1	10173303	ensembl_havana	1	1041790	2	1402310947	1445347797
ENSG00000049249	203.272	0.431206	0.261819	1.64696	0.0995666	0.458997	TNFRSF9	TNF receptor superfamily member 9 [Source:HGNC Symbol;Acc:HGNC:11924]	protein_coding	8353	131550	7915894	7943165	-1	10229848	ensembl_havana	1	960002	8	1209467861	1433185025
ENSG00000081842	1153.73	0.25571	0.155243	1.64716	0.0995255	0.458997	PCDHA6	protocadherin alpha 6 [Source:HGNC Symbol;Acc:HGNC:8672]	protein_coding	8353	131542	140827958	141012344	1	10201048	ensembl_havana	1	979639	17	1209467861	1433185025
ENSG00000100058	1461.25	0.223703	0.135848	1.64671	0.0996168	0.458997	CRYBB2P1	crystallin beta B2 pseudogene 1 [Source:HGNC Symbol;Acc:HGNC:2399]	transcribed_unprocessed_pseudogene	8354	131557	25448105	25520854	1	10155443	havana	1	970370	12	1209467861	1433185025
ENSG00000107372	36195.5	-0.2203	0.133781	-1.64672	0.0996146	0.458997	ZFAND5	zinc finger AN1-type containing 5 [Source:HGNC Symbol;Acc:HGNC:13008]	protein_coding	8353	131540	72351425	72365235	-1	10237338	ensembl_havana	1	1005340	12	1209467861	1433185025
ENSG00000112029	414.975	0.330789	0.200837	1.64705	0.0995472	0.458997	FBXO5	F-box protein 5 [Source:HGNC Symbol;Acc:HGNC:13584]	protein_coding	8353	131555	152970519	152983579	-1	10166640	ensembl_havana	1	1041265	9	1209467861	1433185025
ENSG00000159899	1131.55	0.46405	0.281761	1.64696	0.0995656	0.458997	NPR2	natriuretic peptide receptor 2 [Source:HGNC Symbol;Acc:HGNC:7944]	protein_coding	8353	131540	35792154	35809732	1	10196589	ensembl_havana	1	1018426	14	1209467861	1433185025
ENSG00000239382	1265.19	0.253514	0.153931	1.64694	0.0995712	0.458997	ALKBH6	alkB homolog 6 [Source:HGNC Symbol;Acc:HGNC:28243]	protein_coding	8353	131537	36009120	36014239	-1	10141605	ensembl_havana	1	1005753	10	1249482436	1433185025
ENSG00000184634	3219.33	0.189	0.114808	1.64623	0.0997163	0.45934	MED12	mediator complex subunit 12 [Source:HGNC Symbol;Acc:HGNC:11957]	protein_coding	8353	131539	71118556	71142454	1	10186688	ensembl_havana	1	937749	15	1209467861	1433185025
ENSG00000110274	3101.35	0.321515	0.195319	1.64611	0.0997416	0.45934	CEP164	centrosomal protein 164 [Source:HGNC Symbol;Acc:HGNC:29182]	protein_coding	8353	131556	117314557	117413268	1	10152161	ensembl_havana	1	997367	15	1209467861	1485345725
ENSG00000133961	6734.83	-0.187316	0.113814	-1.64581	0.0998032	0.459508	NUMB	NUMB, endocytic adaptor protein [Source:HGNC Symbol;Acc:HGNC:8060]	protein_coding	8353	131547	73275107	73458617	-1	10197292	ensembl_havana	1	1101875	20	1209467861	1516209124
ENSG00000105650	82.1692	0.640471	0.389202	1.6456	0.0998463	0.45959	PDE4C	phosphodiesterase 4C [Source:HGNC Symbol;Acc:HGNC:8782]	protein_coding	8353	131537	18208652	18248200	-1	10201544	ensembl_havana	1	943076	22	1209467861	1516209124
ENSG00000163191	19706.9	-0.328566	0.199711	-1.64521	0.0999273	0.459731	S100A11	S100 calcium binding protein A11 [Source:HGNC Symbol;Acc:HGNC:10488]	protein_coding	8353	131550	152032506	152047907	-1	10217138	ensembl_havana	1	1091316	5	1209467861	1249482436
ENSG00000259674	24.0424	-1.30107	0.790793	-1.64528	0.0999123	0.459731	RP11-356M20.1	ribosomal protein L7a (RPL7A) pseudogene	processed_pseudogene	8354	131558	59406963	59408154	-1	10611334	havana	1	1105111	1	1317833338	1317833338
ENSG00000063015	2052.71	0.285647	0.173648	1.64498	0.0999736	0.459828	SEZ6	seizure related 6 homolog [Source:HGNC Symbol;Acc:HGNC:15955]	protein_coding	8353	131554	28954901	29006440	-1	10218905	ensembl_havana	1	956117	19	1209467861	1433185025
ENSG00000244457	477.31	0.736842	0.448016	1.64468	0.100036	0.460001	RP4-670F13.2	enolase 1 pseudogene 1 [Source:HGNC Symbol;Acc:HGNC:3352]	transcribed_processed_pseudogene	8354	131550	236483165	236484468	1	10163515	havana	1	1107614	2	1249482436	1352480788
ENSG00000259522	139.777	0.687528	0.418106	1.64439	0.100096	0.460159	RP11-468E2.2	novel transcript	protein_coding	8354	131547	24180395	24190416	-1	10611114	havana	1	1066925	3	1317833338	1485345725
ENSG00000080546	4313.56	0.183814	0.111809	1.644	0.100177	0.460415	SESN1	sestrin 1 [Source:HGNC Symbol;Acc:HGNC:21595]	protein_coding	8353	131555	108986437	109094819	-1	10218807	ensembl_havana	1	1088039	13	1209467861	1433185025
ENSG00000006016	174.851	0.526897	0.320877	1.64206	0.100578	0.46052	CRLF1	cytokine receptor like factor 1 [Source:HGNC Symbol;Acc:HGNC:2364]	protein_coding	8353	131537	18572220	18607741	-1	10155331	ensembl_havana	1	985249	10	1209467861	1433185025
ENSG00000010322	7378.54	0.211486	0.128715	1.64306	0.100371	0.46052	NISCH	nischarin [Source:HGNC Symbol;Acc:HGNC:18006]	protein_coding	8353	131551	52455118	52493071	1	10195731	ensembl_havana	1	901761	15	1209467861	1433185025
ENSG00000040608	137.409	-0.689327	0.419513	-1.64316	0.100349	0.46052	RTN4R	reticulon 4 receptor [Source:HGNC Symbol;Acc:HGNC:18601]	protein_coding	8353	131557	20241415	20283246	-1	10216893	ensembl_havana	1	924818	13	1209467861	1433185025
ENSG00000102466	2462.6	0.282648	0.172117	1.64219	0.100551	0.46052	FGF14	fibroblast growth factor 14 [Source:HGNC Symbol;Acc:HGNC:3671]	protein_coding	8353	131541	101710804	102402457	-1	10167179	ensembl_havana	1	1018058	15	1209467861	1433185025
ENSG00000112175	8276.98	0.263321	0.160357	1.64209	0.100572	0.46052	BMP5	bone morphogenetic protein 5 [Source:HGNC Symbol;Acc:HGNC:1072]	protein_coding	8353	131555	55753645	55875564	-1	10146148	ensembl_havana	1	1065771	7	1209467861	1402310947
ENSG00000134901	269.769	0.38793	0.236183	1.6425	0.100486	0.46052	KDELC1	KDEL motif containing 1 [Source:HGNC Symbol;Acc:HGNC:19350]	protein_coding	8353	131541	102784281	102799007	-1	10178402	ensembl_havana	1	1029525	12	1209467861	1433185025
ENSG00000135476	80.8765	0.71618	0.436126	1.64214	0.100561	0.46052	ESPL1	extra spindle pole bodies like 1, separase [Source:HGNC Symbol;Acc:HGNC:16856]	protein_coding	8353	131546	53268299	53293643	1	10164582	ensembl_havana	1	1018155	11	1209467861	1433185025
ENSG00000136305	447.99	-0.296752	0.18065	-1.64269	0.100447	0.46052	CIDEB	cell death-inducing DFFA-like effector b [Source:HGNC Symbol;Acc:HGNC:1977]	protein_coding	8353	131547	24305096	24311430	-1	10153135	ensembl_havana	1	1113286	11	1209467861	1433185025
ENSG00000155561	7635.79	0.198853	0.12105	1.64273	0.100438	0.46052	NUP205	nucleoporin 205 [Source:HGNC Symbol;Acc:HGNC:18658]	protein_coding	8353	131559	135557919	135648757	1	10197371	ensembl_havana	1	1014156	14	1209467861	1433185025
ENSG00000165816	219.927	-0.512682	0.31197	-1.64337	0.100306	0.46052	VWA2	von Willebrand factor A domain containing 2 [Source:HGNC Symbol;Acc:HGNC:24709]	protein_coding	8353	131544	114239330	114291513	1	10235564	ensembl_havana	1	1067533	12	1209467861	1433185025
ENSG00000180879	27008.2	0.240915	0.146587	1.64349	0.100282	0.46052	SSR4	signal sequence receptor subunit 4 [Source:HGNC Symbol;Acc:HGNC:11326]	protein_coding	8353	131539	153793516	153798505	1	10224726	ensembl_havana	1	946898	13	1209467861	1433185025
ENSG00000186020	2031.61	0.196959	0.119863	1.6432	0.100342	0.46052	ZNF529	zinc finger protein 529 [Source:HGNC Symbol;Acc:HGNC:29328]	protein_coding	8353	131537	36534774	36605276	-1	10239946	ensembl_havana	1	1051917	12	1209467861	1433185025
ENSG00000186654	718.441	-0.277861	0.169171	-1.64249	0.100489	0.46052	PRR5	proline rich 5 [Source:HGNC Symbol;Acc:HGNC:31682]	protein_coding	8353	131557	44668547	44737681	1	10206038	ensembl_havana	1	992202	20	1209467861	1433185025
ENSG00000227051	13325.5	0.256977	0.156469	1.64235	0.100517	0.46052	C14orf132	chromosome 14 open reading frame 132 [Source:HGNC Symbol;Acc:HGNC:20346]	protein_coding	8353	131547	96039324	96093889	1	10148166	ensembl_havana	1	1102004	6	1242726437	1464969949
ENSG00000250120	1350.81	-0.31829	0.193692	-1.64328	0.100326	0.46052	PCDHA10	protocadherin alpha 10 [Source:HGNC Symbol;Acc:HGNC:8664]	protein_coding	8353	131542	140855883	141012344	1	10201064	ensembl_havana	1	979460	6	1268928441	1433185025
ENSG00000117625	7088.71	0.1906	0.116111	1.64154	0.100686	0.46055	RCOR3	REST corepressor 3 [Source:HGNC Symbol;Acc:HGNC:25594]	protein_coding	8353	131550	211258377	211316385	1	10208943	ensembl_havana	1	1060629	13	1209467861	1433185025
ENSG00000151883	5004.02	0.17369	0.105794	1.64177	0.100637	0.46055	PARP8	poly(ADP-ribose) polymerase family member 8 [Source:HGNC Symbol;Acc:HGNC:26124]	protein_coding	8353	131542	50665899	50846522	1	10200721	ensembl_havana	1	923610	17	1209467861	1464969949
ENSG00000198833	14584.2	-0.189831	0.115639	-1.64158	0.100677	0.46055	UBE2J1	ubiquitin conjugating enzyme E2 J1 [Source:HGNC Symbol;Acc:HGNC:17598]	protein_coding	8353	131555	89326625	89352848	-1	10233529	ensembl_havana	1	1089007	6	1101254400	1339110421
ENSG00000256574	87.9268	0.713921	0.434841	1.6418	0.100632	0.46055	OR13A1	olfactory receptor family 13 subfamily A member 1 [Source:HGNC Symbol;Acc:HGNC:14772]	protein_coding	8353	131544	45302298	45315608	-1	10199480	ensembl_havana	1	996945	7	1297690717	1497350695
ENSG00000128699	6170.39	0.201951	0.12306	1.64108	0.100781	0.460755	ORMDL1	ORMDL sphingolipid biosynthesis regulator 1 [Source:HGNC Symbol;Acc:HGNC:16036]	protein_coding	8353	131545	189770323	189784371	-1	10199850	ensembl_havana	1	985557	13	1209467861	1433185025
ENSG00000276409	12.3258	1.72837	1.05314	1.64116	0.100765	0.460755	CCL14	C-C motif chemokine ligand 14 [Source:HGNC Symbol;Acc:HGNC:10612]	protein_coding	8353	131554	35983291	35987004	-1	10150397	ensembl_havana	1	1034461	4	1402310947	1433185025
ENSG00000116337	8730.47	0.302067	0.184142	1.6404	0.100921	0.461101	AMPD2	adenosine monophosphate deaminase 2 [Source:HGNC Symbol;Acc:HGNC:469]	protein_coding	8353	131550	109616104	109632051	1	10141835	ensembl_havana	1	1098615	15	1209467861	1433185025
ENSG00000132680	4412.45	0.275019	0.167681	1.64013	0.100978	0.461101	KIAA0907	KH domain containing 4, pre-mRNA splicing factor [Source:HGNC Symbol;Acc:HGNC:29145]	protein_coding	8353	131550	155913043	155934400	-1	10178533	ensembl_havana	1	1077600	10	1209467861	1433185025
ENSG00000136867	965.616	-0.266711	0.162604	-1.64025	0.100954	0.461101	SLC31A2	solute carrier family 31 member 2 [Source:HGNC Symbol;Acc:HGNC:11017]	protein_coding	8353	131540	113150942	113164137	1	10220940	ensembl_havana	1	905310	10	1209467861	1433185025
ENSG00000171643	137.476	0.618943	0.377376	1.64012	0.10098	0.461101	S100Z	S100 calcium binding protein Z [Source:HGNC Symbol;Acc:HGNC:30367]	protein_coding	8353	131542	76850001	76921650	1	10217179	ensembl_havana	1	1023540	13	1209467861	1433185025
ENSG00000198561	27707.3	-0.185794	0.113282	-1.6401	0.100984	0.461101	CTNND1	catenin delta 1 [Source:HGNC Symbol;Acc:HGNC:2515]	protein_coding	8353	131556	57753243	57819546	1	10156057	ensembl_havana	1	1056903	13	1209467861	1445347797
ENSG00000147224	7042.17	0.18657	0.113774	1.63983	0.101041	0.461246	PRPS1	phosphoribosyl pyrophosphate synthetase 1 [Source:HGNC Symbol;Acc:HGNC:9462]	protein_coding	8353	131539	107628424	107651026	1	10206010	ensembl_havana	1	1070979	11	1209467861	1516209124
ENSG00000107736	123.213	-0.599286	0.365485	-1.6397	0.101068	0.461253	CDH23	cadherin related 23 [Source:HGNC Symbol;Acc:HGNC:13733]	protein_coding	8353	131544	71396934	71815947	1	10151415	ensembl_havana	1	1074229	20	1209467861	1516209124
ENSG00000178665	774.449	-0.304497	0.185748	-1.63931	0.10115	0.461513	ZNF713	zinc finger protein 713 [Source:HGNC Symbol;Acc:HGNC:22043]	protein_coding	8353	131559	55887475	55942530	1	10240491	ensembl_havana	1	902263	15	1209467861	1530117052
ENSG00000125266	1318.65	-0.321246	0.196011	-1.63892	0.10123	0.461649	EFNB2	ephrin B2 [Source:HGNC Symbol;Acc:HGNC:3227]	protein_coding	8353	131541	106489731	106535662	-1	10161922	ensembl_havana	1	1041964	7	1209467861	1516209124
ENSG00000188493	576.87	-0.271484	0.165647	-1.63893	0.101227	0.461649	C19orf54	chromosome 19 open reading frame 54 [Source:HGNC Symbol;Acc:HGNC:24758]	protein_coding	8353	131537	40740856	40751553	-1	10148442	ensembl_havana	1	1083960	14	1209467861	1433185025
ENSG00000107959	11205.4	0.170044	0.103766	1.63873	0.101269	0.461709	PITRM1	pitrilysin metallopeptidase 1 [Source:HGNC Symbol;Acc:HGNC:17663]	protein_coding	8353	131544	3137728	3172841	-1	10203082	ensembl_havana	1	937488	15	1209467861	1433185025
ENSG00000144713	42430	-0.160912	0.0982669	-1.6375	0.101525	0.462764	RPL32	ribosomal protein L32 [Source:HGNC Symbol;Acc:HGNC:10336]	protein_coding	8353	131551	12834485	12841588	-1	10215262	ensembl_havana	1	1005086	12	1209467861	1433185025
ENSG00000111058	756.01	-0.411695	0.251488	-1.63703	0.101623	0.462993	ACSS3	acyl-CoA synthetase short chain family member 3 [Source:HGNC Symbol;Acc:HGNC:24723]	protein_coding	8353	131546	80936414	81261205	1	10106568	ensembl_havana	1	1000196	7	1209467861	1433185025
ENSG00000168874	413.291	-0.335937	0.205227	-1.6369	0.10165	0.462993	ATOH8	atonal bHLH transcription factor 8 [Source:HGNC Symbol;Acc:HGNC:24126]	protein_coding	8353	131545	85751344	85788066	1	10144469	ensembl_havana	1	973649	12	1209467861	1433185025
ENSG00000188641	743.223	-0.409886	0.250404	-1.6369	0.101652	0.462993	DPYD	dihydropyrimidine dehydrogenase [Source:HGNC Symbol;Acc:HGNC:3012]	protein_coding	8353	131550	97077743	97995000	-1	10159764	ensembl_havana	1	1071493	13	1209467861	1516209124
ENSG00000073803	5377.12	-0.173848	0.106229	-1.63654	0.101726	0.463215	MAP3K13	mitogen-activated protein kinase kinase kinase 13 [Source:HGNC Symbol;Acc:HGNC:6852]	protein_coding	8353	131551	185282941	185489097	1	10185846	ensembl_havana	1	1045751	13	1209467861	1433185025
ENSG00000095777	4878.08	0.353684	0.216161	1.63621	0.101796	0.463239	MYO3A	myosin IIIA [Source:HGNC Symbol;Acc:HGNC:7601]	protein_coding	8353	131544	25934071	26212536	1	10193901	ensembl_havana	1	954021	15	1209467861	1516209124
ENSG00000107862	11602	0.222051	0.135715	1.63615	0.101807	0.463239	GBF1	golgi brefeldin A resistant guanine nucleotide exchange factor 1 [Source:HGNC Symbol;Acc:HGNC:4181]	protein_coding	8353	131544	102245532	102382899	1	10169248	ensembl_havana	1	921332	4	1209467861	1249482436
ENSG00000111816	7564.92	-0.233039	0.142415	-1.63635	0.101767	0.463239	FRK	fyn related Src family tyrosine kinase [Source:HGNC Symbol;Acc:HGNC:3955]	protein_coding	8353	131555	115931149	116060758	-1	10168168	ensembl_havana	1	1063324	7	1209467861	1402310947
ENSG00000104687	12661.9	-0.178221	0.10894	-1.63595	0.101851	0.46328	GSR	glutathione-disulfide reductase [Source:HGNC Symbol;Acc:HGNC:4623]	protein_coding	8353	131560	30678061	30727999	-1	10171664	ensembl_havana	1	917347	13	1209467861	1516209124
ENSG00000178726	2008.24	0.207486	0.126836	1.63587	0.101867	0.46328	THBD	thrombomodulin [Source:HGNC Symbol;Acc:HGNC:11784]	protein_coding	8353	131538	23045633	23049741	-1	10227933	ensembl_havana	1	919893	6	1209467861	1339110421
ENSG00000168952	2596.6	-0.329439	0.201418	-1.6356	0.101924	0.4634	STXBP6	syntaxin binding protein 6 [Source:HGNC Symbol;Acc:HGNC:19666]	protein_coding	8353	131547	24809656	25050297	-1	10225511	ensembl_havana	1	1053647	15	1209467861	1433185025
ENSG00000186976	386.249	0.375858	0.229812	1.6355	0.101944	0.4634	EFCAB6	EF-hand calcium binding domain 6 [Source:HGNC Symbol;Acc:HGNC:24204]	protein_coding	8353	131557	43528744	43812337	-1	10161727	ensembl_havana	1	899972	14	1209467861	1433185025
ENSG00000149503	1018.28	-0.262559	0.160647	-1.63438	0.102179	0.464119	INCENP	inner centromere protein [Source:HGNC Symbol;Acc:HGNC:6058]	protein_coding	8353	131556	62123973	62153163	1	10176664	ensembl_havana	1	973681	12	1209467861	1433185025
ENSG00000151474	1030.42	-0.656216	0.401463	-1.63456	0.102141	0.464119	FRMD4A	FERM domain containing 4A [Source:HGNC Symbol;Acc:HGNC:25491]	protein_coding	8354	131544	13643706	14462142	-1	10168180	havana	1	909113	22	1209467861	1530117052
ENSG00000183671	22.1525	1.30081	0.795876	1.63444	0.102166	0.464119	GPR1	G protein-coupled receptor 1 [Source:HGNC Symbol;Acc:HGNC:4463]	protein_coding	8353	131545	206175316	206218047	-1	10170922	ensembl_havana	1	1113815	12	1209467861	1433185025
ENSG00000149179	3015.99	0.218698	0.133907	1.63321	0.102426	0.465123	C11orf49	chromosome 11 open reading frame 49 [Source:HGNC Symbol;Acc:HGNC:28720]	protein_coding	8353	131556	46936689	47164385	1	10147982	ensembl_havana	1	918102	13	1209467861	1433185025
ENSG00000166313	7266.45	0.218795	0.133991	1.63292	0.102487	0.465232	APBB1	amyloid beta precursor protein binding family B member 1 [Source:HGNC Symbol;Acc:HGNC:581]	protein_coding	8353	131556	6395124	6419414	-1	10142684	ensembl_havana	1	1046198	18	1209467861	1433185025
ENSG00000204962	170.485	0.498573	0.305362	1.63273	0.102526	0.465232	PCDHA8	protocadherin alpha 8 [Source:HGNC Symbol;Acc:HGNC:8674]	protein_coding	8354	131542	140841187	141012344	1	10201056	havana	1	979476	5	1141948800	1402310947
ENSG00000244503	200.359	0.444523	0.272253	1.63276	0.10252	0.465232	RP11-278L15.6	eukaryotic translation elongation factor 1 alpha 1 (EEF1A1) pseudogene	processed_pseudogene	8354	131551	149494660	149495995	1	10601007	havana	1	945131	1	1249482436	1249482436
ENSG00000161243	457.311	0.312704	0.191574	1.63229	0.102618	0.465535	FBXO27	F-box protein 27 [Source:HGNC Symbol;Acc:HGNC:18753]	protein_coding	8353	131537	38990714	39032785	-1	10166689	ensembl_havana	1	1074474	8	1209467861	1433185025
ENSG00000137841	22.1481	-1.26707	0.776319	-1.63215	0.102647	0.465551	PLCB2	phospholipase C beta 2 [Source:HGNC Symbol;Acc:HGNC:9055]	protein_coding	8353	131558	40278176	40307935	-1	10203383	ensembl_havana	1	1017721	11	1209467861	1433185025
ENSG00000112877	250.567	-0.395248	0.242192	-1.63196	0.102688	0.46562	CEP72	centrosomal protein 72 [Source:HGNC Symbol;Acc:HGNC:25547]	protein_coding	8353	131542	612272	667168	1	10152090	ensembl_havana	1	914149	7	1209467861	1402310947
ENSG00000169903	29137.9	0.284247	0.174211	1.63162	0.102759	0.46571	TM4SF4	transmembrane 4 L six family member 4 [Source:HGNC Symbol;Acc:HGNC:11856]	protein_coding	8353	131551	149473974	149503281	1	10228447	ensembl_havana	1	945112	6	1209467861	1268928441
ENSG00000205544	1014.32	-0.320148	0.196203	-1.63172	0.102738	0.46571	TMEM256	transmembrane protein 256 [Source:HGNC Symbol;Acc:HGNC:28618]	protein_coding	8353	131554	7402975	7404137	-1	10229562	ensembl_havana	1	1058906	3	1141948800	1332240744
ENSG00000088930	12942	-0.176671	0.108291	-1.63145	0.102796	0.465761	XRN2	5'-3' exoribonuclease 2 [Source:HGNC Symbol;Acc:HGNC:12836]	protein_coding	8353	131538	21303304	21389827	1	10236532	ensembl_havana	1	904784	7	1209467861	1402310947
ENSG00000170889	3864.74	-0.178906	0.109688	-1.63105	0.10288	0.465796	RPS9	ribosomal protein S9 [Source:HGNC Symbol;Acc:HGNC:10442]	protein_coding	8353	131537	54200742	54249003	1	10215965	ensembl_havana	1	1043286	13	1209467861	1433185025
ENSG00000171621	3501.47	-0.230584	0.141362	-1.63116	0.102856	0.465796	SPSB1	splA/ryanodine receptor domain and SOCS box containing 1 [Source:HGNC Symbol;Acc:HGNC:30628]	protein_coding	8353	131550	9292880	9369532	1	10224293	ensembl_havana	1	1098612	13	1209467861	1433185025
ENSG00000175164	332.65	-0.375475	0.230172	-1.63128	0.102831	0.465796	ABO	ABO, alpha 1-3-N-acetylgalactosaminyltransferase and alpha 1-3-galactosyltransferase [Source:HGNC Symbol;Acc:HGNC:79]	protein_coding	8353	131540	133250401	133275219	-1	10091622	ensembl_havana	1	1083698	14	1209467861	1516209124
ENSG00000183889	4588.2	0.309792	0.189975	1.6307	0.102954	0.466016	AC138969.4	NA	protein_coding	8353	131549	16317444	16350590	1	10585611	ensembl_havana	1	972249	12	1209467861	1433185025
ENSG00000162944	80.2079	0.647626	0.397179	1.63056	0.102982	0.466027	RFTN2	raftlin family member 2 [Source:HGNC Symbol;Acc:HGNC:26402]	protein_coding	8353	131545	197568224	197676045	-1	10209319	ensembl_havana	1	979189	10	1209467861	1433185025
ENSG00000102781	4850.45	0.178967	0.109795	1.63002	0.103098	0.466205	KATNAL1	katanin catalytic subunit A1 like 1 [Source:HGNC Symbol;Acc:HGNC:28361]	protein_coding	8353	131541	30202630	30307484	-1	10177845	ensembl_havana	1	1061931	13	1209467861	1433185025
ENSG00000157193	3865.94	0.27839	0.170765	1.63025	0.103048	0.466205	LRP8	LDL receptor related protein 8 [Source:HGNC Symbol;Acc:HGNC:6700]	protein_coding	8353	131550	53242364	53328070	-1	10184460	ensembl_havana	1	1022793	16	1209467861	1530117052
ENSG00000171310	974.234	-0.2794	0.171401	-1.6301	0.103081	0.466205	CHST11	carbohydrate sulfotransferase 11 [Source:HGNC Symbol;Acc:HGNC:17422]	protein_coding	8353	131546	104455295	104762014	1	10153006	ensembl_havana	1	1071193	10	1209467861	1433185025
ENSG00000197774	2361.51	0.334868	0.205494	1.62958	0.103191	0.466507	EME2	essential meiotic structure-specific endonuclease subunit 2 [Source:HGNC Symbol;Acc:HGNC:27289]	protein_coding	8353	131549	1773207	1781708	1	10163277	ensembl_havana	1	1075988	12	1209467861	1433185025
ENSG00000162437	4112.47	-0.234723	0.144055	-1.6294	0.103229	0.466566	RAVER2	ribonucleoprotein, PTB binding 2 [Source:HGNC Symbol;Acc:HGNC:25577]	protein_coding	8353	131550	64745095	64833232	1	10208433	ensembl_havana	1	978992	14	1209467861	1433185025
ENSG00000074181	1304.89	-0.296665	0.182125	-1.6289	0.103333	0.46692	NOTCH3	notch 3 [Source:HGNC Symbol;Acc:HGNC:7883]	protein_coding	8353	131537	15159038	15200981	-1	10196294	ensembl_havana	1	1078463	8	1209467861	1433185025
ENSG00000160233	113.01	-0.52943	0.325059	-1.62872	0.103372	0.466979	LRRC3	leucine rich repeat containing 3 [Source:HGNC Symbol;Acc:HGNC:14965]	protein_coding	8353	131543	44455486	44462196	1	10184493	ensembl_havana	1	987245	7	1209467861	1402310947
ENSG00000272031	111.972	0.563835	0.346442	1.6275	0.10363	0.468029	ANKRD34A	ankyrin repeat domain 34A [Source:HGNC Symbol;Acc:HGNC:27639]	protein_coding	8353	131550	145959442	145964582	-1	10142236	ensembl_havana	1	1015205	2	1372772347	1402310947
ENSG00000095321	2473.19	-0.242721	0.149177	-1.62707	0.103722	0.468328	CRAT	carnitine O-acetyltransferase [Source:HGNC Symbol;Acc:HGNC:2342]	protein_coding	8353	131540	129094810	129111189	-1	10155167	ensembl_havana	1	1049321	16	1209467861	1433185025
ENSG00000130589	1649.77	-0.211999	0.130312	-1.62686	0.103767	0.468416	HELZ2	helicase with zinc finger 2 [Source:HGNC Symbol;Acc:HGNC:30021]	protein_coding	8353	131538	63558086	63574239	-1	10172766	ensembl_havana	1	1009330	16	1209467861	1433185025
ENSG00000106991	556.413	-0.285214	0.175406	-1.62602	0.103944	0.46852	ENG	endoglin [Source:HGNC Symbol;Acc:HGNC:3349]	protein_coding	8353	131540	127815012	127854756	-1	10163470	ensembl_havana	1	1020077	13	1209467861	1433185025
ENSG00000158863	3865.47	0.254603	0.156573	1.6261	0.103929	0.46852	FAM160B2	family with sequence similarity 160 member B2 [Source:HGNC Symbol;Acc:HGNC:16492]	protein_coding	8353	131560	22089159	22104898	1	10165881	ensembl_havana	1	1013009	21	1209467861	1433185025
ENSG00000205560	1171.72	0.252292	0.155144	1.62618	0.103911	0.46852	CPT1B	carnitine palmitoyltransferase 1B [Source:HGNC Symbol;Acc:HGNC:2329]	protein_coding	8353	131557	50568861	50578465	-1	10155095	ensembl_havana	1	938737	12	1141948800	1433185025
ENSG00000206140	109.081	0.668461	0.411047	1.62624	0.103898	0.46852	TMEM191C	transmembrane protein 191C [Source:HGNC Symbol;Acc:HGNC:33601]	protein_coding	8353	131557	21466423	21471269	1	10229315	ensembl_havana	1	1048750	10	1141948800	1464969949
ENSG00000240216	46.9354	-1.08217	0.66533	-1.62651	0.103841	0.46852	CPHL1	ceruloplasmin and hephaestin-like 1 pseudogene [Source:HGNC Symbol;Acc:HGNC:31714]	transcribed_unitary_pseudogene	8354	131551	149229356	149291800	-1	10154969	havana	1	937018	7	1249482436	1433185025
ENSG00000248124	562.142	0.301209	0.185223	1.62619	0.103908	0.46852	RP11-645C24.3	RRN3 homolog, RNA polymerase I transcription factor pseudogene 1 [Source:HGNC Symbol;Acc:HGNC:30548]	transcribed_unprocessed_pseudogene	8354	131549	21796106	21820410	-1	10216636	havana	1	1047783	7	1268928441	1433185025
ENSG00000008056	2074.34	0.333595	0.205246	1.62534	0.10409	0.468945	SYN1	synapsin I [Source:HGNC Symbol;Acc:HGNC:11494]	protein_coding	8353	131539	47571898	47619943	-1	10225927	ensembl_havana	1	1092686	13	1209467861	1485345725
ENSG00000182796	1220.41	0.275549	0.169529	1.62538	0.104082	0.468945	TMEM198B	transmembrane protein 198B (pseudogene) [Source:HGNC Symbol;Acc:HGNC:43629]	transcribed_unitary_pseudogene	8353	131546	55829608	55836246	1	10229329	ensembl_havana	1	1069945	14	1209467861	1516209124
ENSG00000214954	27.0311	1.02497	0.630702	1.62513	0.104135	0.469031	LRRC69	leucine rich repeat containing 69 [Source:HGNC Symbol;Acc:HGNC:34303]	protein_coding	8353	131560	91101832	91219236	1	10184741	ensembl_havana	1	1013314	8	1189123292	1433185025
ENSG00000091073	864.482	0.255266	0.15718	1.62404	0.104368	0.469618	DTX2	deltex E3 ubiquitin ligase 2 [Source:HGNC Symbol;Acc:HGNC:15973]	protein_coding	8353	131559	76461676	76505995	1	10160260	ensembl_havana	1	921411	19	1209467861	1433185025
ENSG00000111678	10837.5	0.194718	0.119891	1.62412	0.10435	0.469618	C12orf57	chromosome 12 open reading frame 57 [Source:HGNC Symbol;Acc:HGNC:29521]	protein_coding	8353	131546	6942978	6946003	1	10148102	ensembl_havana	1	1057112	10	1209467861	1433185025
ENSG00000160188	658.593	0.262456	0.161591	1.62421	0.104332	0.469618	RSPH1	radial spoke head component 1 [Source:HGNC Symbol;Acc:HGNC:12371]	protein_coding	8353	131543	42472486	42496354	-1	10216735	ensembl_havana	1	973877	9	1209467861	1433185025
ENSG00000182154	967.532	-0.249303	0.153482	-1.62432	0.104307	0.469618	MRPL41	mitochondrial ribosomal protein L41 [Source:HGNC Symbol;Acc:HGNC:14492]	protein_coding	8353	131540	137551199	137552555	1	10191998	ensembl_havana	1	1077495	7	1209467861	1249482436
ENSG00000105784	459.112	-0.294865	0.181603	-1.62368	0.104445	0.469699	RUNDC3B	RUN domain containing 3B [Source:HGNC Symbol;Acc:HGNC:30286]	protein_coding	8353	131559	87627548	87832296	1	10216961	ensembl_havana	1	967628	15	1209467861	1433185025
ENSG00000151632	22048.1	-1.03058	0.634757	-1.62359	0.104463	0.469699	AKR1C2	aldo-keto reductase family 1 member C2 [Source:HGNC Symbol;Acc:HGNC:385]	protein_coding	8353	131544	4987400	5018031	-1	10141090	ensembl_havana	1	985211	17	1209467861	1464969949
ENSG00000186470	1468.78	-0.426594	0.262709	-1.62382	0.104413	0.469699	BTN3A2	butyrophilin subfamily 3 member A2 [Source:HGNC Symbol;Acc:HGNC:1139]	protein_coding	8353	131555	26365159	26378320	1	10146810	ensembl_havana	1	988699	13	1209467861	1433185025
ENSG00000151503	1780.79	0.321606	0.198203	1.62261	0.104672	0.470521	NCAPD3	non-SMC condensin II complex subunit D3 [Source:HGNC Symbol;Acc:HGNC:28952]	protein_coding	8353	131556	134150119	134225454	-1	10194596	ensembl_havana	1	986309	12	1209467861	1433185025
ENSG00000140488	1004.62	0.307486	0.189561	1.6221	0.104782	0.470763	CELF6	CUGBP Elav-like family member 6 [Source:HGNC Symbol;Acc:HGNC:14059]	protein_coding	8353	131558	72284727	72320129	-1	10151919	ensembl_havana	1	1100977	15	1209467861	1445347797
ENSG00000163293	1539.89	-0.30205	0.186221	-1.622	0.104803	0.470763	NIPAL1	NIPA like domain containing 1 [Source:HGNC Symbol;Acc:HGNC:27194]	protein_coding	8353	131552	47914142	48040173	1	10195695	ensembl_havana	1	1003848	11	1209467861	1433185025
ENSG00000183826	3060.72	-0.184387	0.113675	-1.62205	0.104793	0.470763	BTBD9	BTB domain containing 9 [Source:HGNC Symbol;Acc:HGNC:21228]	protein_coding	8353	131555	38168451	38640148	-1	10146696	ensembl_havana	1	985734	17	1209467861	1530117052
ENSG00000050344	687.26	-0.298128	0.183821	-1.62184	0.104838	0.470802	NFE2L3	nuclear factor, erythroid 2 like 3 [Source:HGNC Symbol;Acc:HGNC:7783]	protein_coding	8353	131559	26152240	26187125	1	10195461	ensembl_havana	1	937783	8	1209467861	1372772347
ENSG00000122122	53.3232	1.02723	0.633437	1.62167	0.104873	0.470846	SASH3	SAM and SH3 domain containing 3 [Source:HGNC Symbol;Acc:HGNC:15975]	protein_coding	8353	131539	129779979	129795201	1	10217421	ensembl_havana	1	1074605	9	1209467861	1339110421
ENSG00000157322	98.2389	0.561177	0.3461	1.62143	0.104925	0.470963	CLEC18A	C-type lectin domain family 18 member A [Source:HGNC Symbol;Acc:HGNC:30388]	protein_coding	8353	131549	69950705	69964452	1	10153563	ensembl_havana	1	913108	17	1209467861	1464969949
ENSG00000198315	5746.3	0.171135	0.105561	1.62118	0.104978	0.471084	ZKSCAN8	zinc finger with KRAB and SCAN domains 8 [Source:HGNC Symbol;Acc:HGNC:12983]	protein_coding	8353	131555	28141910	28159472	1	10237860	ensembl_havana	1	1055534	10	1209467861	1433185025
ENSG00000008128	2638.27	0.269278	0.166192	1.62028	0.105172	0.471246	CDK11A	cyclin dependent kinase 11A [Source:HGNC Symbol;Acc:HGNC:1730]	protein_coding	8353	131550	1702730	1724324	-1	10151528	ensembl_havana	1	1017037	22	1209467861	1433185025
ENSG00000105270	2917	0.313544	0.193534	1.6201	0.105211	0.471246	CLIP3	CAP-Gly domain containing linker protein 3 [Source:HGNC Symbol;Acc:HGNC:24314]	protein_coding	8353	131537	36014660	36033343	-1	10153630	ensembl_havana	1	1024882	14	1209467861	1433185025
ENSG00000105339	1072.84	0.23165	0.142989	1.62005	0.105221	0.471246	DENND3	DENN domain containing 3 [Source:HGNC Symbol;Acc:HGNC:29134]	protein_coding	8353	131560	141117278	141195808	1	10157971	ensembl_havana	1	919965	10	1209467861	1433185025
ENSG00000147400	3918.45	0.187786	0.115854	1.62088	0.105044	0.471246	CETN2	centrin 2 [Source:HGNC Symbol;Acc:HGNC:1867]	protein_coding	8353	131539	152826973	152830777	-1	10152282	ensembl_havana	1	914416	8	1209467861	1249482436
ENSG00000164841	31.1933	-0.946392	0.58397	-1.62062	0.1051	0.471246	TMEM74	transmembrane protein 74 [Source:HGNC Symbol;Acc:HGNC:26409]	protein_coding	8353	131560	108606850	108787615	-1	10228873	ensembl_havana	1	991059	4	1209467861	1280702823
ENSG00000215182	144.859	-1.24612	0.769072	-1.62029	0.10517	0.471246	MUC5AC	mucin 5AC, oligomeric mucus/gel-forming [Source:HGNC Symbol;Acc:HGNC:7515]	protein_coding	8354	131556	1157953	1201138	1	10193480	havana	1	1037137	8	1402310947	1407950945
ENSG00000275152	4.22994	-3.63266	2.24144	-1.62068	0.105085	0.471246	CCL16	C-C motif chemokine ligand 16 [Source:HGNC Symbol;Acc:HGNC:10614]	protein_coding	8353	131554	35976493	35981496	-1	10150407	ensembl_havana	1	1031826	4	1402310947	1433185025
ENSG00000284964	19.1822	1.80254	1.11262	1.62008	0.105214	0.471246	CH17-159N18.3	poly(ADP-ribose) polymerase family member 8 (PARP8) pseudogene	transcribed_unprocessed_pseudogene	8354	131550	149607467	149608516	1	10631356	havana	1	1083788	1	1516209124	1516209124
ENSG00000074071	1949.57	-0.2058	0.127085	-1.61939	0.105363	0.471274	MRPS34	mitochondrial ribosomal protein S34 [Source:HGNC Symbol;Acc:HGNC:16618]	protein_coding	8353	131549	1771890	1773155	-1	10192241	ensembl_havana	1	1074531	14	1209467861	1464969949
ENSG00000127463	6337.92	0.180688	0.111556	1.6197	0.105296	0.471274	EMC1	ER membrane protein complex subunit 1 [Source:HGNC Symbol;Acc:HGNC:28957]	protein_coding	8353	131550	19215664	19251552	-1	10163180	ensembl_havana	1	1065667	14	1209467861	1497350695
ENSG00000134755	6775.86	-0.251983	0.155594	-1.61949	0.105343	0.471274	DSC2	desmocollin 2 [Source:HGNC Symbol;Acc:HGNC:3036]	protein_coding	8353	131548	31058840	31102522	-1	10159976	ensembl_havana	1	899334	15	1209467861	1530117052
ENSG00000140463	3548.52	0.201187	0.124212	1.6197	0.105296	0.471274	BBS4	Bardet-Biedl syndrome 4 [Source:HGNC Symbol;Acc:HGNC:969]	protein_coding	8353	131558	72686179	72738476	1	10145547	ensembl_havana	1	939052	13	1209467861	1433185025
ENSG00000154162	336.46	0.622229	0.384258	1.6193	0.105382	0.471274	CDH12	cadherin 12 [Source:HGNC Symbol;Acc:HGNC:1751]	protein_coding	8354	131542	21750673	22853622	-1	10151375	havana	1	905299	14	1209467861	1464969949
ENSG00000168743	3890.81	-0.262203	0.161914	-1.6194	0.105361	0.471274	NPNT	nephronectin [Source:HGNC Symbol;Acc:HGNC:27405]	protein_coding	8353	131552	105894775	106004027	1	10196569	ensembl_havana	1	955639	12	1209467861	1433185025
ENSG00000028528	11462.8	-0.165887	0.102518	-1.61813	0.105635	0.471595	SNX1	sorting nexin 1 [Source:HGNC Symbol;Acc:HGNC:11172]	protein_coding	8353	131558	64094123	64146090	1	10223115	ensembl_havana	1	1040713	14	1209467861	1433185025
ENSG00000115919	2458.48	0.371451	0.229492	1.61858	0.105538	0.471595	KYNU	kynureninase [Source:HGNC Symbol;Acc:HGNC:6469]	protein_coding	8353	131545	142877498	143055832	1	10180272	ensembl_havana	1	1081508	14	1209467861	1433185025
ENSG00000123374	1135.58	-0.257527	0.159105	-1.6186	0.105534	0.471595	CDK2	cyclin dependent kinase 2 [Source:HGNC Symbol;Acc:HGNC:1771]	protein_coding	8353	131546	55966769	55972784	1	10151462	ensembl_havana	1	1115225	10	1209467861	1433185025
ENSG00000157450	3837.72	0.193264	0.119426	1.61828	0.105603	0.471595	RNF111	ring finger protein 111 [Source:HGNC Symbol;Acc:HGNC:17384]	protein_coding	8353	131558	58865175	59097419	1	10211713	ensembl_havana	1	1096990	15	1209467861	1433185025
ENSG00000182986	648.658	0.330571	0.204249	1.61847	0.105562	0.471595	ZNF320	zinc finger protein 320 [Source:HGNC Symbol;Acc:HGNC:13842]	protein_coding	8354	131537	52863790	52897693	-1	10239199	havana	1	980027	13	1209467861	1516209124
ENSG00000223705	3362.09	0.261881	0.161841	1.61814	0.105632	0.471595	NSUN5P1	NOP2/Sun RNA methyltransferase family member 5 pseudogene 1 [Source:HGNC Symbol;Acc:HGNC:19146]	transcribed_unprocessed_pseudogene	8354	131559	75410322	75416787	1	10196982	havana	1	1098675	9	1242726437	1433185025
ENSG00000258677	354.13	0.392368	0.242392	1.61873	0.105505	0.471595	RP11-463D19.2	novel transcript (UBE2W-STAU2 readthrough)	protein_coding	8354	131560	73688691	73878854	-1	10610038	havana	1	919677	2	1311006956	1339110421
ENSG00000204103	15308	0.196896	0.121698	1.6179	0.105683	0.47167	MAFB	MAF bZIP transcription factor B [Source:HGNC Symbol;Acc:HGNC:6408]	protein_coding	8353	131538	40685848	40689240	-1	10185390	ensembl_havana	1	934602	3	1141948800	1402310947
ENSG00000214413	3782.07	0.219652	0.135771	1.61781	0.105704	0.47167	BBIP1	BBSome interacting protein 1 [Source:HGNC Symbol;Acc:HGNC:28093]	protein_coding	8353	131544	110898730	110919274	-1	10145527	ensembl_havana	1	997572	7	1189123292	1433185025
ENSG00000198252	2643.93	-0.300383	0.185699	-1.61758	0.105753	0.471775	STYX	serine/threonine/tyrosine interacting protein [Source:HGNC Symbol;Acc:HGNC:11447]	protein_coding	8353	131547	52730180	52774998	1	10225517	ensembl_havana	1	1099596	11	1209467861	1433185025
ENSG00000103653	2473.6	-0.214538	0.132652	-1.6173	0.105813	0.471811	CSK	C-terminal Src kinase [Source:HGNC Symbol;Acc:HGNC:2444]	protein_coding	8353	131558	74782057	74803198	1	10155581	ensembl_havana	1	996165	16	1209467861	1433185025
ENSG00000167434	839.478	-1.27676	0.789387	-1.61741	0.10579	0.471811	CA4	carbonic anhydrase 4 [Source:HGNC Symbol;Acc:HGNC:1375]	protein_coding	8353	131554	60149936	60170899	1	10148595	ensembl_havana	1	1070415	9	1209467861	1433185025
ENSG00000122877	208.862	0.469641	0.29048	1.61678	0.105926	0.471856	EGR2	early growth response 2 [Source:HGNC Symbol;Acc:HGNC:3239]	protein_coding	8353	131544	62811996	62919900	-1	10162039	ensembl_havana	1	904001	15	1209467861	1485345725
ENSG00000129116	11246.3	0.192287	0.118924	1.61689	0.105901	0.471856	PALLD	palladin, cytoskeletal associated protein [Source:HGNC Symbol;Acc:HGNC:17068]	protein_coding	8353	131552	168497066	168928457	1	10200508	ensembl_havana	1	961284	18	1209467861	1530117052
ENSG00000151657	1117.98	0.250667	0.155014	1.61706	0.105866	0.471856	KIN	Kin17 DNA and RNA binding protein [Source:HGNC Symbol;Acc:HGNC:6327]	protein_coding	8353	131544	7750962	7787981	-1	10178894	ensembl_havana	1	1032669	11	1209467861	1433185025
ENSG00000224081	845.49	-0.298551	0.184642	-1.61692	0.105895	0.471856	RP11-86H7.1	SLC44A3 antisense RNA 1 [Source:HGNC Symbol;Acc:HGNC:49057]	transcribed_processed_pseudogene	8354	131550	94613814	94855426	-1	10221228	havana	1	1053177	8	1242726437	1445347797
ENSG00000172239	12562.5	-0.173173	0.107164	-1.61597	0.106101	0.47252	PAIP1	poly(A) binding protein interacting protein 1 [Source:HGNC Symbol;Acc:HGNC:16945]	protein_coding	8353	131542	43526267	43557758	-1	10200463	ensembl_havana	1	944948	13	1209467861	1433185025
ENSG00000170667	3497.94	0.215664	0.133489	1.61559	0.106183	0.47277	RASA4B	RAS p21 protein activator 4B [Source:HGNC Symbol;Acc:HGNC:35202]	protein_coding	8353	131559	102482445	102517781	-1	10208300	ensembl_havana	1	994099	14	1209467861	1433185025
ENSG00000103319	129.425	-0.492403	0.304962	-1.61464	0.106389	0.473128	EEF2K	eukaryotic elongation factor 2 kinase [Source:HGNC Symbol;Acc:HGNC:24615]	protein_coding	8353	131549	22206282	22288732	1	10161665	ensembl_havana	1	1072066	11	1209467861	1433185025
ENSG00000139318	1148.43	0.272435	0.1687	1.61491	0.10633	0.473128	DUSP6	dual specificity phosphatase 6 [Source:HGNC Symbol;Acc:HGNC:3072]	protein_coding	8353	131546	89347232	89353271	-1	10160421	ensembl_havana	1	1016458	7	1209467861	1360689698
ENSG00000139946	5771.37	-0.290398	0.179847	-1.61469	0.106377	0.473128	PELI2	pellino E3 ubiquitin protein ligase family member 2 [Source:HGNC Symbol;Acc:HGNC:8828]	protein_coding	8353	131547	56117814	56301526	1	10201881	ensembl_havana	1	1043316	9	1209467861	1433185025
ENSG00000153560	8769.39	-0.185669	0.114993	-1.61461	0.106396	0.473128	UBP1	upstream binding protein 1 [Source:HGNC Symbol;Acc:HGNC:12507]	protein_coding	8353	131551	33388336	33441371	-1	10233730	ensembl_havana	1	972025	11	1209467861	1433185025
ENSG00000171596	24.0016	-1.24175	0.768851	-1.61507	0.106296	0.473128	NMUR1	neuromedin U receptor 1 [Source:HGNC Symbol;Acc:HGNC:4518]	protein_coding	8353	131545	231523160	231530495	-1	10196083	ensembl_havana	1	973886	6	1209467861	1249482436
ENSG00000184330	6.46706	-2.99625	1.85584	-1.6145	0.10642	0.473128	S100A7A	S100 calcium binding protein A7A [Source:HGNC Symbol;Acc:HGNC:21657]	protein_coding	8353	131550	153416524	153423225	1	10217118	ensembl_havana	1	1093740	11	1209467861	1433185025
ENSG00000184785	122.325	-0.570425	0.353376	-1.61422	0.106481	0.473194	SMIM10	small integral membrane protein 10 [Source:HGNC Symbol;Acc:HGNC:41913]	protein_coding	8353	131539	134990938	134992473	1	10221718	ensembl_havana	1	998385	5	1209467861	1402310947
ENSG00000266028	2983.49	0.216751	0.134279	1.61419	0.106486	0.473194	SRGAP2	SLIT-ROBO Rho GTPase activating protein 2 [Source:HGNC Symbol;Acc:HGNC:19751]	protein_coding	8353	131550	206203345	206464443	1	10224448	ensembl_havana	1	1042970	7	1339110421	1433185025
ENSG00000101017	952.407	-0.348622	0.21613	-1.61302	0.10674	0.473911	CD40	CD40 molecule [Source:HGNC Symbol;Acc:HGNC:11919]	protein_coding	8353	131538	46118272	46129863	1	10150864	ensembl_havana	1	1058292	13	1209467861	1433185025
ENSG00000117385	2658.35	0.227339	0.140935	1.61308	0.106728	0.473911	P3H1	prolyl 3-hydroxylase 1 [Source:HGNC Symbol;Acc:HGNC:19316]	protein_coding	8353	131550	42746335	42767084	-1	10200236	ensembl_havana	1	1036657	15	1209467861	1433185025
ENSG00000170525	12023.2	-0.373546	0.231589	-1.61297	0.106751	0.473911	PFKFB3	6-phosphofructo-2-kinase/fructose-2,6-biphosphatase 3 [Source:HGNC Symbol;Acc:HGNC:8874]	protein_coding	8353	131544	6144934	6254644	1	10202042	ensembl_havana	1	1000102	20	1209467861	1516209124
ENSG00000260078	21.8751	1.12865	0.699605	1.61327	0.106685	0.473911	RP11-44F14.1	u3 small nucleolar ribonucleoprotein protein MPP10-like [Source:NCBI gene;Acc:643802]	transcribed_unprocessed_pseudogene	8353	131549	53364982	53373083	-1	10611832	ensembl_havana	1	963528	3	1321005463	1360689698
ENSG00000172936	3957.5	-0.190159	0.117918	-1.61263	0.106824	0.474117	MYD88	MYD88, innate immune signal transduction adaptor [Source:HGNC Symbol;Acc:HGNC:7562]	protein_coding	8353	131551	38138478	38143022	1	10193696	ensembl_havana	1	1015646	13	1209467861	1530117052
ENSG00000131828	4353.94	-0.22341	0.138576	-1.61219	0.10692	0.474208	PDHA1	pyruvate dehydrogenase E1 alpha 1 subunit [Source:HGNC Symbol;Acc:HGNC:8806]	protein_coding	8353	131539	19343893	19361705	1	10201633	ensembl_havana	1	1028631	13	1209467861	1433185025
ENSG00000133247	596.732	0.266661	0.165404	1.61218	0.106922	0.474208	KMT5C	lysine methyltransferase 5C [Source:HGNC Symbol;Acc:HGNC:28405]	protein_coding	8353	131537	55339853	55348120	1	10179406	ensembl_havana	1	1063086	13	1209467861	1433185025
ENSG00000182985	18291.7	0.198041	0.122838	1.61222	0.106914	0.474208	CADM1	cell adhesion molecule 1 [Source:HGNC Symbol;Acc:HGNC:5951]	protein_coding	8353	131556	115169218	115504957	-1	10148839	ensembl_havana	1	1094923	17	1209467861	1485345725
ENSG00000051620	7373.51	-0.235666	0.146248	-1.61142	0.107089	0.474672	HEBP2	heme binding protein 2 [Source:HGNC Symbol;Acc:HGNC:15716]	protein_coding	8353	131555	138403531	138422197	1	10172709	ensembl_havana	1	1117214	10	1209467861	1433185025
ENSG00000132563	2254.7	0.296477	0.183994	1.61134	0.107105	0.474672	REEP2	receptor accessory protein 2 [Source:HGNC Symbol;Acc:HGNC:17975]	protein_coding	8353	131542	138439017	138446969	1	10209033	ensembl_havana	1	1018161	15	1209467861	1433185025
ENSG00000135502	64.5191	0.697245	0.432668	1.6115	0.107071	0.474672	SLC26A10	solute carrier family 26 member 10 [Source:HGNC Symbol;Acc:HGNC:14470]	protein_coding	8353	131546	57619527	57626151	1	10220844	ensembl_havana	1	1029108	17	1209467861	1464969949
ENSG00000100099	6372.67	0.187105	0.116127	1.61122	0.107132	0.474678	HPS4	HPS4, biogenesis of lysosomal organelles complex 3 subunit 2 [Source:HGNC Symbol;Acc:HGNC:15844]	protein_coding	8353	131557	26443423	26483837	-1	10174394	ensembl_havana	1	1006709	20	1209467861	1433185025
ENSG00000150593	22587.6	-0.271666	0.168637	-1.61095	0.107191	0.474706	PDCD4	programmed cell death 4 [Source:HGNC Symbol;Acc:HGNC:8763]	protein_coding	8353	131544	110871795	110900006	1	10201466	ensembl_havana	1	997203	17	1209467861	1485345725
ENSG00000184925	418.153	0.37044	0.229948	1.61097	0.107185	0.474706	LCN12	lipocalin 12 [Source:HGNC Symbol;Acc:HGNC:28733]	protein_coding	8353	131540	136949551	136955497	1	10180724	ensembl_havana	1	1111003	11	1209467861	1433185025
ENSG00000150776	3244.69	-0.182648	0.11339	-1.61079	0.107225	0.47474	C11orf57	NKAP domain containing 1 [Source:HGNC Symbol;Acc:HGNC:25569]	protein_coding	8353	131556	112074086	112085150	1	10195763	ensembl_havana	1	972626	17	1209467861	1433185025
ENSG00000174021	4613.36	-0.19722	0.122458	-1.61052	0.107285	0.474796	GNG5	G protein subunit gamma 5 [Source:HGNC Symbol;Acc:HGNC:4408]	protein_coding	8353	131550	84498325	84506565	-1	10170391	ensembl_havana	1	1035529	10	1209467861	1433185025
ENSG00000183814	545.487	-0.296551	0.184136	-1.6105	0.107289	0.474796	LIN9	lin-9 DREAM MuvB core complex component [Source:HGNC Symbol;Acc:HGNC:30830]	protein_coding	8353	131550	226231149	226309869	-1	10181235	ensembl_havana	1	1086075	15	1209467861	1433185025
ENSG00000240225	2403.65	0.205364	0.127536	1.61024	0.107346	0.474931	ZNF542	zinc finger protein 542, pseudogene [Source:HGNC Symbol;Acc:HGNC:25393]	transcribed_unprocessed_pseudogene	8354	131537	56368099	56379828	1	10239970	havana	1	1081605	10	1249482436	1433185025
ENSG00000140743	3186.82	-0.18203	0.11306	-1.61002	0.107393	0.475024	CDR2	cerebellar degeneration related protein 2 [Source:HGNC Symbol;Acc:HGNC:1799]	protein_coding	8353	131549	22345936	22437165	-1	10151669	ensembl_havana	1	1087560	7	1209467861	1433185025
ENSG00000126804	4529.06	-0.178223	0.110705	-1.60989	0.107422	0.475036	ZBTB1	zinc finger and BTB domain containing 1 [Source:HGNC Symbol;Acc:HGNC:20259]	protein_coding	8353	131547	64503712	64533690	1	10236874	ensembl_havana	1	1075737	13	1209467861	1433185025
ENSG00000130768	1567.19	-0.230247	0.143035	-1.60973	0.107457	0.475079	SMPDL3B	sphingomyelin phosphodiesterase acid like 3B [Source:HGNC Symbol;Acc:HGNC:21416]	protein_coding	8353	131550	27934993	27959157	1	10221873	ensembl_havana	1	973745	14	1209467861	1433185025
ENSG00000148053	2492.86	-0.452762	0.281296	-1.60956	0.107494	0.475125	NTRK2	neurotrophic receptor tyrosine kinase 2 [Source:HGNC Symbol;Acc:HGNC:8032]	protein_coding	8353	131540	84668551	85027070	1	10197106	ensembl_havana	1	943998	15	1209467861	1433185025
ENSG00000248383	984.618	0.329883	0.205001	1.60918	0.107578	0.475382	PCDHAC1	protocadherin alpha subfamily C, 1 [Source:HGNC Symbol;Acc:HGNC:8676]	protein_coding	8353	131542	140926369	141012344	1	10201082	ensembl_havana	1	979918	4	1268928441	1402310947
ENSG00000146731	22814.5	-0.164777	0.102423	-1.6088	0.10766	0.475601	CCT6A	chaperonin containing TCP1 subunit 6A [Source:HGNC Symbol;Acc:HGNC:1620]	protein_coding	8353	131559	56051630	56063989	1	10150699	ensembl_havana	1	917912	10	1209467861	1433185025
ENSG00000175395	4982.03	0.176449	0.109683	1.60871	0.10768	0.475601	ZNF25	zinc finger protein 25 [Source:HGNC Symbol;Acc:HGNC:13043]	protein_coding	8353	131544	37949572	37976633	-1	10238175	ensembl_havana	1	1061664	15	1209467861	1433185025
ENSG00000084764	7115.92	0.253951	0.157893	1.60838	0.107753	0.475692	MAPRE3	microtubule associated protein RP/EB family member 3 [Source:HGNC Symbol;Acc:HGNC:6892]	protein_coding	8353	131545	26970612	27027196	1	10186034	ensembl_havana	1	970277	11	1209467861	1530117052
ENSG00000185220	378.077	-0.31061	0.193109	-1.60847	0.107732	0.475692	PGBD2	piggyBac transposable element derived 2 [Source:HGNC Symbol;Acc:HGNC:19399]	protein_coding	8353	131550	248906196	248919946	1	10202145	ensembl_havana	1	1078956	11	1209467861	1433185025
ENSG00000141384	341.104	-0.327108	0.2034	-1.6082	0.107791	0.475746	TAF4B	TATA-box binding protein associated factor 4b [Source:HGNC Symbol;Acc:HGNC:11538]	protein_coding	8353	131548	26225936	26391685	1	10226277	ensembl_havana	1	1025473	12	1209467861	1464969949
ENSG00000177599	255.942	0.408483	0.254077	1.60772	0.107897	0.475984	ZNF491	zinc finger protein 491 [Source:HGNC Symbol;Acc:HGNC:23706]	protein_coding	8353	131537	11797667	11809622	1	10239837	ensembl_havana	1	974996	12	1209467861	1433185025
ENSG00000224578	192.836	-0.497212	0.309246	-1.60782	0.107875	0.475984	CTD-2119F7.2	heterogeneous nuclear ribonucleoprotein A1 pseudogene 48 [Source:HGNC Symbol;Acc:HGNC:48778]	protein_coding	8354	131549	51553436	51647132	1	10173975	havana	1	930143	5	1242726437	1516209124
ENSG00000023330	7321.41	-0.212671	0.132355	-1.60682	0.108093	0.476225	ALAS1	5'-aminolevulinate synthase 1 [Source:HGNC Symbol;Acc:HGNC:396]	protein_coding	8353	131551	52198086	52214327	1	10141371	ensembl_havana	1	1071340	14	1209467861	1433185025
ENSG00000102032	255.398	0.419695	0.261176	1.60694	0.108067	0.476225	RENBP	renin binding protein [Source:HGNC Symbol;Acc:HGNC:9959]	protein_coding	8353	131539	153935263	153944691	-1	10209117	ensembl_havana	1	1072418	12	1209467861	1433185025
ENSG00000106266	2796.01	0.235634	0.146698	1.60626	0.108218	0.476225	SNX8	sorting nexin 8 [Source:HGNC Symbol;Acc:HGNC:14972]	protein_coding	8353	131559	2251770	2354318	-1	10223146	ensembl_havana	1	925419	10	1209467861	1485345725
ENSG00000129317	5192.69	0.219296	0.136527	1.60624	0.10822	0.476225	PUS7L	pseudouridine synthase 7 like [Source:HGNC Symbol;Acc:HGNC:25276]	protein_coding	8353	131546	43718993	43758817	-1	10207279	ensembl_havana	1	1037264	14	1209467861	1433185025
ENSG00000148655	449.821	-0.354868	0.220838	-1.60692	0.108072	0.476225	C10orf11	leucine rich melanocyte differentiation associated [Source:HGNC Symbol;Acc:HGNC:23405]	protein_coding	8353	131544	75431453	76560167	1	10184413	ensembl_havana	1	950750	14	1209467861	1433185025
ENSG00000160685	5111.68	-0.230625	0.14359	-1.60614	0.108243	0.476225	ZBTB7B	zinc finger and BTB domain containing 7B [Source:HGNC Symbol;Acc:HGNC:18668]	protein_coding	8353	131550	155002630	155018522	1	10236899	ensembl_havana	1	1114146	13	1209467861	1433185025
ENSG00000172201	7755.15	0.190492	0.118586	1.60636	0.108196	0.476225	ID4	inhibitor of DNA binding 4, HLH protein [Source:HGNC Symbol;Acc:HGNC:5363]	protein_coding	8353	131555	19837386	19840684	1	10175188	ensembl_havana	1	1016036	11	1209467861	1464969949
ENSG00000173451	569.04	0.278046	0.173057	1.60667	0.108126	0.476225	THAP2	THAP domain containing 2 [Source:HGNC Symbol;Acc:HGNC:20854]	protein_coding	8353	131546	71663009	71680639	1	10227872	ensembl_havana	1	1073235	6	1209467861	1433185025
ENSG00000177058	1483.63	-0.326247	0.203087	-1.60644	0.108177	0.476225	SLC38A9	solute carrier family 38 member 9 [Source:HGNC Symbol;Acc:HGNC:26907]	protein_coding	8353	131542	55625845	55773194	-1	10221130	ensembl_havana	1	1059352	11	1209467861	1433185025
ENSG00000182185	169.196	0.485807	0.30251	1.60592	0.108291	0.476225	RAD51B	RAD51 paralog B [Source:HGNC Symbol;Acc:HGNC:9822]	protein_coding	8353	131547	67819779	68730218	1	10207978	ensembl_havana	1	1107889	18	1209467861	1433185025
ENSG00000187961	656.842	0.372479	0.231786	1.60699	0.108056	0.476225	KLHL17	kelch like family member 17 [Source:HGNC Symbol;Acc:HGNC:24023]	protein_coding	8353	131550	960587	965715	1	10179182	ensembl_havana	1	1057374	13	1209467861	1433185025
ENSG00000188372	322.035	0.441795	0.275088	1.60602	0.10827	0.476225	ZP3	zona pellucida glycoprotein 3 [Source:HGNC Symbol;Acc:HGNC:13189]	protein_coding	8353	131559	76397518	76442071	1	10240935	ensembl_havana	1	910197	14	1209467861	1433185025
ENSG00000204580	12285.9	0.261708	0.162882	1.60673	0.108113	0.476225	DDR1	discoidin domain receptor tyrosine kinase 1 [Source:HGNC Symbol;Acc:HGNC:2730]	protein_coding	8353	131555	30876421	30900156	1	10157468	ensembl_havana	1	925318	13	1141948800	1485345725
ENSG00000070950	1239.77	0.21711	0.135209	1.60574	0.108332	0.47629	RAD18	RAD18, E3 ubiquitin protein ligase [Source:HGNC Symbol;Acc:HGNC:18278]	protein_coding	8353	131551	8775402	8963773	-1	10207936	ensembl_havana	1	1008261	9	1209467861	1433185025
ENSG00000228681	16.662	1.49331	0.930142	1.60546	0.108392	0.476438	AC008072.1	ribosomal protein S27a (RPS27A) pseudogene	processed_pseudogene	8354	131545	224294930	224295753	1	10591537	havana	1	1066288	1	1242726437	1242726437
ENSG00000090621	6876.98	-0.197542	0.123116	-1.60452	0.108599	0.476948	PABPC4	poly(A) binding protein cytoplasmic 4 [Source:HGNC Symbol;Acc:HGNC:8557]	protein_coding	8353	131550	39560816	39576790	-1	10200322	ensembl_havana	1	1030302	13	1209467861	1433185025
ENSG00000104907	1095.73	0.24785	0.154457	1.60465	0.10857	0.476948	TRMT1	tRNA methyltransferase 1 [Source:HGNC Symbol;Acc:HGNC:25980]	protein_coding	8353	131537	13104902	13117567	-1	10231741	ensembl_havana	1	916668	12	1209467861	1433185025
ENSG00000105409	344.466	0.329804	0.205522	1.60472	0.108556	0.476948	ATP1A3	ATPase Na+/K+ transporting subunit alpha 3 [Source:HGNC Symbol;Acc:HGNC:801]	protein_coding	8353	131537	41966582	41997497	-1	10144490	ensembl_havana	1	1112005	18	1209467861	1530117052
ENSG00000138109	49.8741	-0.811007	0.505657	-1.60387	0.108743	0.476948	CYP2C9	cytochrome P450 family 2 subfamily C member 9 [Source:HGNC Symbol;Acc:HGNC:2623]	protein_coding	8353	131544	94938658	94989391	1	10156645	ensembl_havana	1	1093755	10	1209467861	1516209124
ENSG00000144410	44.2415	0.921758	0.574535	1.60436	0.108635	0.476948	CPO	carboxypeptidase O [Source:HGNC Symbol;Acc:HGNC:21011]	protein_coding	8353	131545	206939554	206969474	1	10155040	ensembl_havana	1	1117715	4	1209467861	1189123292
ENSG00000182108	1613.18	-0.209129	0.130386	-1.60393	0.108731	0.476948	DEXI	Dexi homolog [Source:HGNC Symbol;Acc:HGNC:13267]	protein_coding	8353	131549	10928891	10942460	-1	10158078	ensembl_havana	1	973652	10	1209467861	1516209124
ENSG00000185008	5906.08	0.223109	0.139096	1.60399	0.108716	0.476948	ROBO2	roundabout guidance receptor 2 [Source:HGNC Symbol;Acc:HGNC:10250]	protein_coding	8353	131551	75906695	77649964	1	10213979	ensembl_havana	1	945608	17	1209467861	1433185025
ENSG00000186094	351.624	0.341154	0.21268	1.60407	0.108698	0.476948	AGBL4	ATP/GTP binding protein like 4 [Source:HGNC Symbol;Acc:HGNC:25892]	protein_coding	8353	131550	48532855	50023913	-1	10135079	ensembl_havana	1	1043456	16	1209467861	1433185025
ENSG00000204677	192.497	0.412064	0.256844	1.60433	0.108641	0.476948	FAM153C	family with sequence similarity 153 member C [Source:HGNC Symbol;Acc:HGNC:33936]	protein_coding	8353	131542	178006405	178055559	1	10165845	ensembl_havana	1	1049510	10	1141948800	1433185025
ENSG00000025156	2658.24	0.186065	0.116065	1.60311	0.108911	0.477338	HSF2	heat shock transcription factor 2 [Source:HGNC Symbol;Acc:HGNC:5225]	protein_coding	8353	131555	122399546	122433119	1	10174632	ensembl_havana	1	1003936	12	1209467861	1433185025
ENSG00000168268	1663.96	0.300785	0.187621	1.60315	0.108901	0.477338	NT5DC2	5'-nucleotidase domain containing 2 [Source:HGNC Symbol;Acc:HGNC:25717]	protein_coding	8353	131551	52524385	52535054	-1	10197029	ensembl_havana	1	906111	10	1209467861	1433185025
ENSG00000196757	1764.23	0.209893	0.130913	1.6033	0.108868	0.477338	ZNF700	zinc finger protein 700 [Source:HGNC Symbol;Acc:HGNC:25292]	protein_coding	8353	131537	11925068	11950773	1	10240431	ensembl_havana	1	979872	7	1209467861	1433185025
ENSG00000118689	10838.9	-0.240532	0.150124	-1.60222	0.109107	0.477738	FOXO3	forkhead box O3 [Source:HGNC Symbol;Acc:HGNC:3821]	protein_coding	8353	131555	108559835	108684774	1	10167906	ensembl_havana	1	1086779	14	1209467861	1433185025
ENSG00000164398	770.188	0.349984	0.218427	1.60229	0.109091	0.477738	ACSL6	acyl-CoA synthetase long chain family member 6 [Source:HGNC Symbol;Acc:HGNC:16496]	protein_coding	8353	131542	131949973	132012243	-1	10104986	ensembl_havana	1	981853	12	1209467861	1433185025
ENSG00000184083	2384.9	0.191435	0.119473	1.60232	0.109085	0.477738	FAM120C	family with sequence similarity 120C [Source:HGNC Symbol;Acc:HGNC:16949]	protein_coding	8353	131539	54068324	54183281	-1	10165732	ensembl_havana	1	1049759	11	1209467861	1433185025
ENSG00000221978	11427.7	0.244848	0.152801	1.6024	0.109067	0.477738	CCNL2	cyclin L2 [Source:HGNC Symbol;Acc:HGNC:20570]	protein_coding	8353	131550	1385711	1399328	-1	10150573	ensembl_havana	1	957805	11	1216733174	1433185025
ENSG00000176040	7.6898	-2.1113	1.31827	-1.60157	0.109251	0.478255	TMPRSS7	transmembrane serine protease 7 [Source:HGNC Symbol;Acc:HGNC:30846]	protein_coding	8353	131551	112034843	112081269	1	10229686	ensembl_havana	1	1093456	13	1209467861	1433185025
ENSG00000016391	3555.77	-0.174819	0.109174	-1.60128	0.109315	0.478357	CHDH	choline dehydrogenase [Source:HGNC Symbol;Acc:HGNC:24288]	protein_coding	8353	131551	53812335	53846390	-1	10152695	ensembl_havana	1	1068003	10	1209467861	1433185025
ENSG00000120802	4340.02	-0.243262	0.151927	-1.60117	0.109339	0.478357	TMPO	thymopoietin [Source:HGNC Symbol;Acc:HGNC:11875]	protein_coding	8353	131546	98515512	98550379	1	10229657	ensembl_havana	1	994653	13	1209467861	1433185025
ENSG00000173894	287.381	-0.522855	0.326582	-1.60099	0.109379	0.478357	CBX2	chromobox 2 [Source:HGNC Symbol;Acc:HGNC:1552]	protein_coding	8353	131554	79778132	79787983	1	10149639	ensembl_havana	1	918715	10	1209467861	1433185025
ENSG00000179240	529.331	0.29729	0.185678	1.6011	0.109354	0.478357	RP11-111M22.2	GVQW motif containing 3 [Source:HGNC Symbol;Acc:HGNC:51239]	protein_coding	8353	131556	76381313	76414619	1	10172041	ensembl_havana	1	942891	9	1209467861	1445347797
ENSG00000102710	4443.78	0.187976	0.11748	1.60007	0.109584	0.478685	SUPT20H	SPT20 homolog, SAGA complex component [Source:HGNC Symbol;Acc:HGNC:20596]	protein_coding	8353	131541	37009312	37059713	-1	10225745	ensembl_havana	1	916129	19	1209467861	1433185025
ENSG00000122912	5663.16	-0.205894	0.128664	-1.60024	0.109545	0.478685	SLC25A16	solute carrier family 25 member 16 [Source:HGNC Symbol;Acc:HGNC:10986]	protein_coding	8353	131544	68477999	68527474	-1	10220652	ensembl_havana	1	966261	14	1209467861	1433185025
ENSG00000162775	634.83	0.258222	0.161384	1.60005	0.109588	0.478685	RBM15	RNA binding motif protein 15 [Source:HGNC Symbol;Acc:HGNC:14959]	protein_coding	8353	131550	110338506	110346681	1	10208587	ensembl_havana	1	986419	14	1209467861	1433185025
ENSG00000175426	96676	0.251487	0.157128	1.60052	0.109483	0.478685	PCSK1	proprotein convertase subtilisin/kexin type 1 [Source:HGNC Symbol;Acc:HGNC:8743]	protein_coding	8353	131542	96390415	96434143	-1	10201384	ensembl_havana	1	1030071	10	1209467861	1433185025
ENSG00000177595	1270.85	0.327779	0.204869	1.59994	0.109612	0.478685	PIDD1	p53-induced death domain protein 1 [Source:HGNC Symbol;Acc:HGNC:16491]	protein_coding	8353	131556	799179	809753	-1	10202621	ensembl_havana	1	937789	17	1209467861	1433185025
ENSG00000204956	224.029	0.388488	0.24278	1.60016	0.109563	0.478685	PCDHGA1	protocadherin gamma subfamily A, 1 [Source:HGNC Symbol;Acc:HGNC:8696]	protein_coding	8354	131542	141330571	141512981	1	10201161	havana	1	1041280	5	1141948800	1402310947
ENSG00000065802	6549.71	0.178852	0.11182	1.59946	0.109719	0.478907	ASB1	ankyrin repeat and SOCS box containing 1 [Source:HGNC Symbol;Acc:HGNC:16011]	protein_coding	8353	131545	238426742	238452250	1	10143960	ensembl_havana	1	985117	11	1209467861	1433185025
ENSG00000090615	8678.48	0.198877	0.124348	1.59936	0.109741	0.478907	GOLGA3	golgin A3 [Source:HGNC Symbol;Acc:HGNC:4426]	protein_coding	8353	131546	132768909	132828858	-1	10170519	ensembl_havana	1	1114453	14	1209467861	1485345725
ENSG00000126733	1071.59	0.273756	0.171153	1.59948	0.109713	0.478907	DACH2	dachshund family transcription factor 2 [Source:HGNC Symbol;Acc:HGNC:16814]	protein_coding	8353	131539	86148458	86832604	1	10156962	ensembl_havana	1	914267	20	1209467861	1433185025
ENSG00000067167	43453.7	-0.285904	0.178778	-1.59921	0.109774	0.478935	TRAM1	translocation associated membrane protein 1 [Source:HGNC Symbol;Acc:HGNC:20568]	protein_coding	8353	131560	70573442	70608387	-1	10230728	ensembl_havana	1	981822	7	1209467861	1433185025
ENSG00000189212	306.593	0.344845	0.215659	1.59903	0.109814	0.478993	DPY19L2P1	DPY19L2 pseudogene 1 [Source:HGNC Symbol;Acc:HGNC:22305]	transcribed_unprocessed_pseudogene	8354	131559	35079989	35186041	-1	10159730	havana	1	946384	12	1209467861	1433185025
ENSG00000115556	202.804	0.456043	0.285242	1.59879	0.109867	0.478997	PLCD4	phospholipase C delta 4 [Source:HGNC Symbol;Acc:HGNC:9062]	protein_coding	8353	131545	218607765	218637184	1	10203400	ensembl_havana	1	1084812	13	1209467861	1433185025
ENSG00000117598	450.549	0.319274	0.199691	1.59884	0.109856	0.478997	PLPPR5	phospholipid phosphatase related 5 [Source:HGNC Symbol;Acc:HGNC:31703]	protein_coding	8353	131550	98890245	99005032	-1	10203738	ensembl_havana	1	1073446	11	1209467861	1433185025
ENSG00000187514	61059.2	-0.290604	0.18178	-1.59865	0.109897	0.479015	PTMA	prothymosin alpha [Source:HGNC Symbol;Acc:HGNC:9623]	protein_coding	8353	131545	231706895	231713541	1	10206999	ensembl_havana	1	974936	16	1209467861	1485345725
ENSG00000111728	256.764	0.43628	0.272936	1.59847	0.109938	0.479079	ST8SIA1	ST8 alpha-N-acetyl-neuraminide alpha-2,8-sialyltransferase 1 [Source:HGNC Symbol;Acc:HGNC:10869]	protein_coding	8353	131546	22063773	22437041	-1	10224905	ensembl_havana	1	1001828	10	1209467861	1433185025
ENSG00000070269	1981.83	0.232094	0.14522	1.59823	0.109992	0.479085	TMEM260	transmembrane protein 260 [Source:HGNC Symbol;Acc:HGNC:20185]	protein_coding	8353	131547	56488354	56650606	1	10229577	ensembl_havana	1	1049801	13	1209467861	1433185025
ENSG00000235098	2284.44	0.217661	0.136187	1.59825	0.109987	0.479085	ANKRD65	ankyrin repeat domain 65 [Source:HGNC Symbol;Acc:HGNC:42950]	protein_coding	8353	131550	1418420	1421769	-1	10142342	ensembl_havana	1	968899	8	1242726437	1433185025
ENSG00000185950	7028.16	0.235022	0.147133	1.59734	0.11019	0.479787	IRS2	insulin receptor substrate 2 [Source:HGNC Symbol;Acc:HGNC:6126]	protein_coding	8353	131541	109752698	109786568	-1	10177174	ensembl_havana	1	908323	8	1209467861	1402310947
ENSG00000196263	1098.91	0.300248	0.187976	1.59727	0.110206	0.479787	ZNF471	zinc finger protein 471 [Source:HGNC Symbol;Acc:HGNC:23226]	protein_coding	8353	131537	56507843	56530221	1	10239785	ensembl_havana	1	1086113	7	1209467861	1433185025
ENSG00000261371	770.861	-0.451334	0.282605	-1.59705	0.110256	0.479888	PECAM1	platelet and endothelial cell adhesion molecule 1 [Source:HGNC Symbol;Acc:HGNC:8823]	protein_coding	8353	131554	64319415	64413776	-1	10201857	ensembl_havana	1	975078	5	1321005463	1433185025
ENSG00000260916	28021.2	-0.156667	0.0981213	-1.59667	0.11034	0.480139	CCPG1	cell cycle progression 1 [Source:HGNC Symbol;Acc:HGNC:24227]	protein_coding	8353	131558	55340032	55408510	-1	10150614	ensembl_havana	1	1022539	7	1321005463	1485345725
ENSG00000161013	13917.8	-0.199997	0.125272	-1.59651	0.110375	0.480178	MGAT4B	alpha-1,3-mannosyl-glycoprotein 4-beta-N-acetylglucosaminyltransferase B [Source:HGNC Symbol;Acc:HGNC:7048]	protein_coding	8353	131542	179797597	179806952	-1	10187694	ensembl_havana	1	1103977	16	1209467861	1433185025
ENSG00000266967	2333.77	0.194577	0.121931	1.5958	0.110534	0.480756	AARSD1	alanyl-tRNA synthetase domain containing 1 [Source:HGNC Symbol;Acc:HGNC:28417]	protein_coding	8353	131554	42950526	42964498	-1	10076880	ensembl_havana	1	1051373	6	1345485522	1433185025
ENSG00000198185	1012.38	0.263852	0.165372	1.5955	0.1106	0.480819	ZNF334	zinc finger protein 334 [Source:HGNC Symbol;Acc:HGNC:15806]	protein_coding	8353	131538	46499630	46513559	-1	10239270	ensembl_havana	1	1088736	11	1209467861	1433185025
ENSG00000256229	1165.02	-0.326759	0.204801	-1.5955	0.110601	0.480819	ZNF486	zinc finger protein 486 [Source:HGNC Symbol;Acc:HGNC:20807]	protein_coding	8353	131537	20167228	20200490	1	10239823	ensembl_havana	1	1076929	7	1297690717	1433185025
ENSG00000105737	1056.38	0.282699	0.177223	1.59516	0.110676	0.480915	GRIK5	glutamate ionotropic receptor kainate type subunit 5 [Source:HGNC Symbol;Acc:HGNC:4583]	protein_coding	8353	131537	41998321	42069498	-1	10171446	ensembl_havana	1	1114879	9	1209467861	1433185025
ENSG00000158089	1263.1	0.352472	0.220962	1.59517	0.110675	0.480915	GALNT14	polypeptide N-acetylgalactosaminyltransferase 14 [Source:HGNC Symbol;Acc:HGNC:22946]	protein_coding	8353	131545	30910467	31155202	-1	10168947	ensembl_havana	1	920512	14	1209467861	1433185025
ENSG00000164929	1152.04	0.364759	0.228707	1.59487	0.110741	0.481078	BAALC	BAALC, MAP3K1 and KLF4 binding [Source:HGNC Symbol;Acc:HGNC:14333]	protein_coding	8353	131560	103140710	103230305	1	10145332	ensembl_havana	1	1027401	16	1209467861	1433185025
ENSG00000169220	1509.74	-0.214822	0.134705	-1.59476	0.110766	0.481078	RGS14	regulator of G protein signaling 14 [Source:HGNC Symbol;Acc:HGNC:9996]	protein_coding	8353	131542	177357837	177372601	1	10209489	ensembl_havana	1	1109086	17	1209467861	1433185025
ENSG00000157985	8516.29	-0.199022	0.124883	-1.59366	0.111012	0.48203	AGAP1	ArfGAP with GTPase domain, ankyrin repeat and PH domain 1 [Source:HGNC Symbol;Acc:HGNC:16922]	protein_coding	8353	131545	235494089	236131800	1	10134181	ensembl_havana	1	984330	18	1209467861	1445347797
ENSG00000136828	5079.88	0.175704	0.110293	1.59307	0.111145	0.482033	RALGPS1	Ral GEF with PH domain and SH3 binding motif 1 [Source:HGNC Symbol;Acc:HGNC:16851]	protein_coding	8353	131540	126914774	127223166	1	10208084	ensembl_havana	1	902148	18	1209467861	1433185025
ENSG00000145632	15735.9	0.226761	0.142338	1.59311	0.111136	0.482033	PLK2	polo like kinase 2 [Source:HGNC Symbol;Acc:HGNC:19699]	protein_coding	8353	131542	58453982	58460260	-1	10203652	ensembl_havana	1	1109783	14	1209467861	1433185025
ENSG00000176204	493.401	0.356516	0.223767	1.59325	0.111104	0.482033	LRRTM4	leucine rich repeat transmembrane neuronal 4 [Source:HGNC Symbol;Acc:HGNC:19411]	protein_coding	8353	131545	76747719	77593319	-1	10184841	ensembl_havana	1	1102083	13	1209467861	1433185025
ENSG00000180891	4370.37	0.200431	0.125809	1.59313	0.11113	0.482033	CUEDC1	CUE domain containing 1 [Source:HGNC Symbol;Acc:HGNC:31350]	protein_coding	8353	131554	57861243	57955323	-1	10156202	ensembl_havana	1	917236	12	1209467861	1433185025
ENSG00000254706	8.37801	-2.43984	1.53149	-1.59312	0.111134	0.482033	RP11-565P22.6	novel protein	protein_coding	8354	131550	162365407	162383531	1	10606518	havana	1	1087122	2	1288625515	1402310947
ENSG00000006611	4327.76	0.253433	0.159098	1.59294	0.111175	0.482047	USH1C	USH1 protein network component harmonin [Source:HGNC Symbol;Acc:HGNC:12597]	protein_coding	8353	131556	17493895	17544416	-1	10234375	ensembl_havana	1	1014090	15	1209467861	1433185025
ENSG00000132388	6148.64	-0.182683	0.114815	-1.59111	0.111585	0.483626	UBE2G1	ubiquitin conjugating enzyme E2 G1 [Source:HGNC Symbol;Acc:HGNC:12482]	protein_coding	8353	131554	4269259	4366628	-1	10233512	ensembl_havana	1	931522	12	1209467861	1433185025
ENSG00000188388	48.9716	0.795907	0.500231	1.59108	0.111592	0.483626	AC044860.1	golgin A6 family-like 3 [Source:HGNC Symbol;Acc:HGNC:37441]	unprocessed_pseudogene	8354	131558	85240472	85247170	1	10170555	havana	1	1092623	10	1209467861	1402310947
ENSG00000066926	3320.78	-0.211733	0.133133	-1.59039	0.111747	0.484133	FECH	ferrochelatase [Source:HGNC Symbol;Acc:HGNC:3647]	protein_coding	8353	131548	57548283	57586772	-1	10166978	ensembl_havana	1	981507	10	1209467861	1433185025
ENSG00000166851	94.6617	0.873211	0.549077	1.59032	0.111762	0.484133	PLK1	polo like kinase 1 [Source:HGNC Symbol;Acc:HGNC:9077]	protein_coding	8353	131549	23677656	23690367	1	10203648	ensembl_havana	1	958614	14	1209467861	1433185025
ENSG00000101452	1352.88	0.237	0.149063	1.58993	0.111851	0.484175	DHX35	DEAH-box helicase 35 [Source:HGNC Symbol;Acc:HGNC:15861]	protein_coding	8353	131538	38962299	39039723	1	10158377	ensembl_havana	1	924360	14	1209467861	1433185025
ENSG00000122224	13.9814	1.56217	0.98245	1.59007	0.111818	0.484175	LY9	lymphocyte antigen 9 [Source:HGNC Symbol;Acc:HGNC:6730]	protein_coding	8353	131550	160796074	160828261	1	10185109	ensembl_havana	1	1112081	17	1209467861	1433185025
ENSG00000167779	502.387	-0.327918	0.206232	-1.59004	0.111825	0.484175	IGFBP6	insulin like growth factor binding protein 6 [Source:HGNC Symbol;Acc:HGNC:5475]	protein_coding	8353	131546	53097436	53102345	1	10175626	ensembl_havana	1	1003319	8	1209467861	1530117052
ENSG00000114942	24897.8	-0.215345	0.135481	-1.58948	0.111953	0.48427	EEF1B2	eukaryotic translation elongation factor 1 beta 2 [Source:HGNC Symbol;Acc:HGNC:3208]	protein_coding	8353	131545	206159585	206162928	1	10161587	ensembl_havana	1	1110076	13	1209467861	1433185025
ENSG00000180537	211.247	0.414274	0.260629	1.58952	0.111944	0.48427	RNF182	ring finger protein 182 [Source:HGNC Symbol;Acc:HGNC:28522]	protein_coding	8353	131555	13924446	13980302	1	10211866	ensembl_havana	1	943160	12	1209467861	1433185025
ENSG00000256594	119.5	-0.652792	0.410685	-1.58952	0.111943	0.48427	RP11-705C15.2	NA	transcribed_unprocessed_pseudogene	8354	131546	9648047	9658412	1	10608284	havana	1	1052022	8	1297690717	1497350695
ENSG00000285329	19.2885	1.20959	0.761142	1.58918	0.112019	0.484442	LA16c-306E5.2	novel transcript	protein_coding	8354	131549	3365099	3479550	1	10632024	havana	1	943571	1	1516209124	1516209124
ENSG00000168301	1316.94	0.23736	0.14938	1.58897	0.112068	0.48454	KCTD6	potassium channel tetramerization domain containing 6 [Source:HGNC Symbol;Acc:HGNC:22235]	protein_coding	8353	131551	58492114	58502360	1	10178335	ensembl_havana	1	979011	12	1209467861	1433185025
ENSG00000176018	5080.68	0.201294	0.126721	1.58848	0.112178	0.484901	LYSMD3	LysM domain containing 3 [Source:HGNC Symbol;Acc:HGNC:26969]	protein_coding	8353	131542	90515611	90529584	-1	10185239	ensembl_havana	1	1081039	12	1209467861	1433185025
ENSG00000077232	28979.5	0.187671	0.118154	1.58835	0.112206	0.484906	DNAJC10	DnaJ heat shock protein family (Hsp40) member C10 [Source:HGNC Symbol;Acc:HGNC:24637]	protein_coding	8353	131545	182716041	182794464	1	10158994	ensembl_havana	1	1027630	17	1209467861	1485345725
ENSG00000155974	646.371	-0.382287	0.240735	-1.588	0.112286	0.485136	GRIP1	glutamate receptor interacting protein 1 [Source:HGNC Symbol;Acc:HGNC:18708]	protein_coding	8353	131546	66347431	67069162	-1	10171475	ensembl_havana	1	1029301	12	1209467861	1516209124
ENSG00000126903	1256.1	-0.281526	0.177349	-1.58741	0.112419	0.485217	SLC10A3	solute carrier family 10 member 3 [Source:HGNC Symbol;Acc:HGNC:22979]	protein_coding	8353	131539	154487306	154490690	-1	10220219	ensembl_havana	1	960348	15	1209467861	1433185025
ENSG00000166788	762.609	0.252077	0.158805	1.58733	0.112438	0.485217	SAAL1	serum amyloid A like 1 [Source:HGNC Symbol;Acc:HGNC:25158]	protein_coding	8353	131556	18069935	18106091	-1	10217200	ensembl_havana	1	1052535	9	1209467861	1433185025
ENSG00000170542	526.162	0.332021	0.209166	1.58736	0.112431	0.485217	SERPINB9	serpin family B member 9 [Source:HGNC Symbol;Acc:HGNC:8955]	protein_coding	8353	131555	2887266	2903280	-1	10218719	ensembl_havana	1	958511	5	1209467861	1249482436
ENSG00000173914	1110.52	0.258663	0.162954	1.58734	0.112436	0.485217	RBM4B	RNA binding motif protein 4B [Source:HGNC Symbol;Acc:HGNC:28842]	protein_coding	8353	131556	66664998	66677921	-1	10208540	ensembl_havana	1	927675	11	1209467861	1433185025
ENSG00000272556	869.801	0.258042	0.162559	1.58738	0.112427	0.485217	AC096582.7	general transcription factor IIi pseudogene 13 [Source:HGNC Symbol;Acc:HGNC:51725]	transcribed_unprocessed_pseudogene	8354	131559	45769105	45815263	1	10171851	havana	1	1018189	2	1380288536	1445347797
ENSG00000165661	4262.19	0.18829	0.118664	1.58674	0.112571	0.485677	QSOX2	quiescin sulfhydryl oxidase 2 [Source:HGNC Symbol;Acc:HGNC:30249]	protein_coding	8353	131540	136206333	136245841	-1	10207502	ensembl_havana	1	1069595	16	1209467861	1464969949
ENSG00000212127	43.0963	1.54913	0.9767	1.58609	0.11272	0.486204	TAS2R14	taste 2 receptor member 14 [Source:HGNC Symbol;Acc:HGNC:14920]	protein_coding	8353	131546	10937406	11171573	-1	10226509	ensembl_havana	1	1055256	5	1173225600	1311006956
ENSG00000074696	17343.6	-0.161618	0.101915	-1.58581	0.112783	0.48636	HACD3	3-hydroxyacyl-CoA dehydratase 3 [Source:HGNC Symbol;Acc:HGNC:24175]	protein_coding	8353	131558	65530418	65578352	1	10172235	ensembl_havana	1	968366	12	1209467861	1433185025
ENSG00000134324	8592.02	0.194394	0.122594	1.58567	0.112813	0.486376	LPIN1	lipin 1 [Source:HGNC Symbol;Acc:HGNC:13345]	protein_coding	8353	131545	11677595	11827409	1	10184306	ensembl_havana	1	953645	11	1209467861	1433185025
ENSG00000162896	35743.4	-0.920939	0.580889	-1.5854	0.112876	0.486533	PIGR	polymeric immunoglobulin receptor [Source:HGNC Symbol;Acc:HGNC:8968]	protein_coding	8353	131550	206928518	206946466	-1	10202709	ensembl_havana	1	1045827	5	1209467861	1249482436
ENSG00000101363	5624.65	-0.172237	0.108664	-1.58504	0.112957	0.486746	MANBAL	mannosidase beta like [Source:HGNC Symbol;Acc:HGNC:15799]	protein_coding	8353	131538	37289638	37317260	1	10185708	ensembl_havana	1	985503	12	1209467861	1433185025
ENSG00000152601	14953.8	-0.205621	0.129756	-1.58468	0.11304	0.486746	MBNL1	muscleblind like splicing regulator 1 [Source:HGNC Symbol;Acc:HGNC:6923]	protein_coding	8353	131551	152243828	152465780	1	10186324	ensembl_havana	1	954844	17	1209467861	1433185025
ENSG00000154975	91.3628	0.758405	0.478598	1.58464	0.113048	0.486746	CA10	carbonic anhydrase 10 [Source:HGNC Symbol;Acc:HGNC:1369]	protein_coding	8353	131554	51630313	52160017	-1	10148623	ensembl_havana	1	959207	13	1209467861	1433185025
ENSG00000172292	14521.4	-0.194252	0.122588	-1.58459	0.113059	0.486746	CERS6	ceramide synthase 6 [Source:HGNC Symbol;Acc:HGNC:23826]	protein_coding	8353	131545	168455862	168775137	1	10152246	ensembl_havana	1	943301	14	1209467861	1433185025
ENSG00000175581	1187.36	-0.211604	0.133526	-1.58475	0.113024	0.486746	MRPL48	mitochondrial ribosomal protein L48 [Source:HGNC Symbol;Acc:HGNC:16653]	protein_coding	8353	131556	73787316	73865133	1	10192035	ensembl_havana	1	1021773	13	1209467861	1433185025
ENSG00000107338	3007.72	-0.208085	0.131416	-1.58341	0.113328	0.48779	SHB	SH2 domain containing adaptor protein B [Source:HGNC Symbol;Acc:HGNC:10838]	protein_coding	8353	131540	37919134	38069211	-1	10219321	ensembl_havana	1	983234	9	1209467861	1402310947
ENSG00000132746	80.413	-0.929606	0.587354	-1.5827	0.113489	0.488369	ALDH3B2	aldehyde dehydrogenase 3 family member B2 [Source:HGNC Symbol;Acc:HGNC:411]	protein_coding	8353	131556	67662162	67681200	-1	10141437	ensembl_havana	1	920612	14	1209467861	1433185025
ENSG00000166340	11693.5	0.248647	0.157148	1.58225	0.113593	0.488699	TPP1	tripeptidyl peptidase 1 [Source:HGNC Symbol;Acc:HGNC:2073]	protein_coding	8353	131556	6612763	6619485	-1	10230422	ensembl_havana	1	928586	16	1209467861	1516209124
ENSG00000121851	2705.14	0.179669	0.113562	1.58212	0.113622	0.488708	POLR3GL	RNA polymerase III subunit G like [Source:HGNC Symbol;Acc:HGNC:28466]	protein_coding	8353	131550	145964702	145978848	1	10204325	ensembl_havana	1	1014994	12	1402310947	1433185025
ENSG00000254647	2.74358e+06	0.284479	0.179834	1.58189	0.113674	0.488818	INS	insulin [Source:HGNC Symbol;Acc:HGNC:6081]	protein_coding	8353	131556	2159779	2161341	-1	10176797	ensembl_havana	1	973818	6	1288625515	1433185025
ENSG00000259399	39.0645	-1.65035	1.04352	-1.58152	0.11376	0.489071	TGIF2-C20orf24	TGIF2-RAB5IF readthrough [Source:HGNC Symbol;Acc:HGNC:44664]	protein_coding	8353	131538	36574553	36612384	1	10227810	ensembl_havana	1	1052076	1	1317833338	1317833338
ENSG00000148399	1369.83	0.242813	0.153564	1.58118	0.113837	0.489171	DPH7	diphthamide biosynthesis 7 [Source:HGNC Symbol;Acc:HGNC:25199]	protein_coding	8353	131540	137554904	137578935	-1	10159529	ensembl_havana	1	1079767	12	1209467861	1464969949
ENSG00000170088	6462.05	-0.185666	0.117419	-1.58123	0.113826	0.489171	TMEM192	transmembrane protein 192 [Source:HGNC Symbol;Acc:HGNC:26775]	protein_coding	8353	131552	165070608	165208549	-1	10229319	ensembl_havana	1	903267	13	1209467861	1433185025
ENSG00000255815	5.62207	2.12432	1.34377	1.58087	0.113909	0.489365	KRT8P11	keratin 8 pseudogene 11 [Source:HGNC Symbol;Acc:HGNC:31058]	processed_pseudogene	8354	131540	99305176	99306611	1	10179577	havana	1	959612	3	1297690717	1402310947
ENSG00000146352	104.991	0.598488	0.378628	1.58068	0.113952	0.489436	CLVS2	clavesin 2 [Source:HGNC Symbol;Acc:HGNC:23046]	protein_coding	8353	131555	122995971	123072927	1	10153819	ensembl_havana	1	1008539	12	1209467861	1433185025
ENSG00000122254	138.161	0.729933	0.461883	1.58034	0.114028	0.489564	HS3ST2	heparan sulfate-glucosamine 3-sulfotransferase 2 [Source:HGNC Symbol;Acc:HGNC:5195]	protein_coding	8353	131549	22814177	22916338	1	10174489	ensembl_havana	1	906145	6	1209467861	1339110421
ENSG00000126773	7149.26	0.161896	0.102446	1.58031	0.114036	0.489564	PCNX4	pecanex 4 [Source:HGNC Symbol;Acc:HGNC:20349]	protein_coding	8353	131547	60091911	60169133	1	10201356	ensembl_havana	1	1013960	12	1209467861	1433185025
ENSG00000149418	11212.5	-0.21775	0.137822	-1.57993	0.114122	0.489704	ST14	suppression of tumorigenicity 14 [Source:HGNC Symbol;Acc:HGNC:11344]	protein_coding	8353	131556	130159562	130210376	1	10224959	ensembl_havana	1	916389	10	1209467861	1433185025
ENSG00000162542	1909.47	-0.218315	0.138174	-1.58001	0.114106	0.489704	TMCO4	transmembrane and coiled-coil domains 4 [Source:HGNC Symbol;Acc:HGNC:27393]	protein_coding	8353	131550	19682213	19799945	-1	10228576	ensembl_havana	1	1091928	13	1209467861	1433185025
ENSG00000185669	28.443	-1.14861	0.727197	-1.5795	0.114222	0.490017	SNAI3	snail family transcriptional repressor 3 [Source:HGNC Symbol;Acc:HGNC:18411]	protein_coding	8353	131549	88677682	88686493	-1	10221949	ensembl_havana	1	1063170	5	1209467861	1321005463
ENSG00000034053	123.068	-0.744111	0.471304	-1.57883	0.114374	0.490331	APBA2	amyloid beta precursor protein binding family A member 2 [Source:HGNC Symbol;Acc:HGNC:579]	protein_coding	8353	131558	28884483	29118315	1	10142677	ensembl_havana	1	933999	14	1209467861	1433185025
ENSG00000175600	121.589	-0.6162	0.39029	-1.57883	0.114376	0.490331	SUGCT	succinyl-CoA:glutarate-CoA transferase [Source:HGNC Symbol;Acc:HGNC:16001]	protein_coding	8353	131559	40134977	40860763	1	10225570	ensembl_havana	1	966099	15	1209467861	1433185025
ENSG00000234424	12.4047	1.58222	1.00202	1.57903	0.114329	0.490331	RP11-213G2.1	kinesin family member 27 (KIF27) pseudogene	unprocessed_pseudogene	8354	131540	85753306	85786575	1	10596113	havana	1	957271	2	1242726437	1402310947
ENSG00000177694	624.892	-0.333865	0.211508	-1.5785	0.114451	0.490541	NAALADL2	N-acetylated alpha-linked acidic dipeptidase like 2 [Source:HGNC Symbol;Acc:HGNC:23219]	protein_coding	8354	131551	174438573	175810552	1	10194187	havana	1	1010283	15	1209467861	1464969949
ENSG00000118181	54294	-0.168787	0.10694	-1.57834	0.114488	0.490583	RPS25	ribosomal protein S25 [Source:HGNC Symbol;Acc:HGNC:10413]	protein_coding	8353	131556	119015712	119018691	-1	10216291	ensembl_havana	1	905923	10	1209467861	1433185025
ENSG00000131379	41.3058	0.899306	0.569857	1.57813	0.114537	0.4906	C3orf20	chromosome 3 open reading frame 20 [Source:HGNC Symbol;Acc:HGNC:25320]	protein_coding	8353	131551	14675099	14773034	1	10147341	ensembl_havana	1	935313	9	1209467861	1433185025
ENSG00000147677	21006.3	-0.181527	0.115034	-1.57802	0.11456	0.4906	EIF3H	eukaryotic translation initiation factor 3 subunit H [Source:HGNC Symbol;Acc:HGNC:3273]	protein_coding	8353	131560	116642130	116766925	-1	10162371	ensembl_havana	1	988235	10	1209467861	1433185025
ENSG00000186908	6757.44	0.239932	0.152051	1.57797	0.114573	0.4906	ZDHHC17	zinc finger DHHC-type containing 17 [Source:HGNC Symbol;Acc:HGNC:18412]	protein_coding	8353	131546	76763588	76853696	1	10237266	ensembl_havana	1	1102886	14	1209467861	1433185025
ENSG00000251079	579.044	0.40184	0.254783	1.57718	0.114753	0.491257	BMS1P2	BMS1, ribosome biogenesis factor pseudogene 2 [Source:HGNC Symbol;Acc:HGNC:23650]	transcribed_unprocessed_pseudogene	8354	131544	47538377	47551954	-1	10146201	havana	1	936734	6	1268928441	1433185025
ENSG00000003436	9945.52	-0.292729	0.185652	-1.57677	0.114849	0.491553	TFPI	tissue factor pathway inhibitor [Source:HGNC Symbol;Acc:HGNC:11760]	protein_coding	8353	131545	187464230	187565760	-1	10227731	ensembl_havana	1	985878	15	1209467861	1485345725
ENSG00000110148	331.52	0.325605	0.206566	1.57628	0.114962	0.491727	CCKBR	cholecystokinin B receptor [Source:HGNC Symbol;Acc:HGNC:1571]	protein_coding	8353	131556	6259736	6272127	1	10150342	ensembl_havana	1	1033577	9	1209467861	1433185025
ENSG00000143443	435.682	0.299885	0.190275	1.57606	0.115012	0.491727	C1orf56	chromosome 1 open reading frame 56 [Source:HGNC Symbol;Acc:HGNC:26045]	protein_coding	8353	131550	151047740	151051986	1	10146951	ensembl_havana	1	1106688	9	1209467861	1339110421
ENSG00000152117	1566.26	0.313281	0.198782	1.576	0.115025	0.491727	AC093838.4	NA	transcribed_processed_pseudogene	8354	131545	131492813	131521573	1	10585316	havana	1	1052263	17	1209467861	1433185025
ENSG00000184702	2060.21	0.394601	0.250338	1.57627	0.114964	0.491727	SEPT5	septin 5 [Source:HGNC Symbol;Acc:HGNC:9164]	protein_coding	8353	131557	19714464	19724224	1	10218507	ensembl_havana	1	1006536	19	1209467861	1516209124
ENSG00000283154	36.3016	1.1532	0.731617	1.57623	0.114973	0.491727	IQCJ-SCHIP1	IQCJ-SCHIP1 readthrough [Source:HGNC Symbol;Acc:HGNC:38842]	protein_coding	8354	131551	158962235	159897366	1	10177051	havana	1	1000222	2	1464969949	1485345725
ENSG00000175387	11144.8	-0.180566	0.114582	-1.57586	0.115058	0.491755	SMAD2	SMAD family member 2 [Source:HGNC Symbol;Acc:HGNC:6768]	protein_coding	8353	131548	47808957	47931146	-1	10221483	ensembl_havana	1	931903	15	1209467861	1433185025
ENSG00000160182	1680.92	-1.5237	0.967354	-1.57512	0.11523	0.492345	TFF1	trefoil factor 1 [Source:HGNC Symbol;Acc:HGNC:11755]	protein_coding	8353	131543	42362282	42366594	-1	10227710	ensembl_havana	1	929883	2	1209467861	1249482436
ENSG00000180353	150.613	0.57202	0.363181	1.57503	0.11525	0.492345	HCLS1	hematopoietic cell-specific Lyn substrate 1 [Source:HGNC Symbol;Acc:HGNC:4844]	protein_coding	8353	131551	121631399	121660927	-1	10172539	ensembl_havana	1	1090741	10	1209467861	1433185025
ENSG00000062716	13802.7	-0.173197	0.109997	-1.57456	0.115357	0.492386	VMP1	vacuole membrane protein 1 [Source:HGNC Symbol;Acc:HGNC:29559]	protein_coding	8353	131554	59707192	59842255	1	10235141	ensembl_havana	1	964104	12	1209467861	1485345725
ENSG00000096070	7095.3	-0.162766	0.10338	-1.57444	0.115385	0.492386	BRPF3	bromodomain and PHD finger containing 3 [Source:HGNC Symbol;Acc:HGNC:14256]	protein_coding	8353	131555	36196744	36232790	1	10146589	ensembl_havana	1	919571	19	1209467861	1433185025
ENSG00000106948	664.447	-0.355205	0.225643	-1.57419	0.115444	0.492386	AKNA	AT-hook transcription factor [Source:HGNC Symbol;Acc:HGNC:24108]	protein_coding	8353	131540	114334156	114394405	-1	10140879	ensembl_havana	1	959531	16	1209467861	1433185025
ENSG00000110436	358.076	-0.620953	0.394331	-1.5747	0.115326	0.492386	SLC1A2	solute carrier family 1 member 2 [Source:HGNC Symbol;Acc:HGNC:10940]	protein_coding	8353	131556	35251205	35420063	-1	10219818	ensembl_havana	1	911735	12	1209467861	1516209124
ENSG00000134046	6533.86	-0.181767	0.115474	-1.5741	0.115464	0.492386	MBD2	methyl-CpG binding domain protein 2 [Source:HGNC Symbol;Acc:HGNC:6917]	protein_coding	8353	131548	54151601	54224788	-1	10186269	ensembl_havana	1	977860	11	1209467861	1433185025
ENSG00000172375	2107.87	0.320145	0.203385	1.57408	0.115469	0.492386	C2CD2L	C2CD2 like [Source:HGNC Symbol;Acc:HGNC:29000]	protein_coding	8353	131556	119102198	119118544	1	10147194	ensembl_havana	1	993454	13	1209467861	1530117052
ENSG00000172780	3578.32	-0.275919	0.175305	-1.57393	0.115503	0.492386	RAB43	RAB43, member RAS oncogene family [Source:HGNC Symbol;Acc:HGNC:19983]	protein_coding	8353	131551	129087569	129122801	-1	10207828	ensembl_havana	1	909431	16	1209467861	1433185025
ENSG00000173598	23051.4	-0.224852	0.142858	-1.57395	0.115498	0.492386	NUDT4	nudix hydrolase 4 [Source:HGNC Symbol;Acc:HGNC:8051]	protein_coding	8353	131546	93377883	93408146	1	10197190	ensembl_havana	1	1023809	13	1209467861	1433185025
ENSG00000267699	87.301	-0.59509	0.378055	-1.57408	0.115468	0.492386	RP11-729L2.2	novel transcript	protein_coding	8354	131548	50968019	51058144	1	10617164	havana	1	1006241	2	1345485522	1360689698
ENSG00000144331	43.4047	-0.932113	0.592488	-1.57322	0.115668	0.492975	ZNF385B	zinc finger protein 385B [Source:HGNC Symbol;Acc:HGNC:26332]	protein_coding	8353	131545	179441982	179861505	-1	10239426	ensembl_havana	1	981806	19	1209467861	1516209124
ENSG00000124232	19.4583	-1.96605	1.25005	-1.57278	0.11577	0.493294	RBPJL	recombination signal binding protein for immunoglobulin kappa J region like [Source:HGNC Symbol;Acc:HGNC:13761]	protein_coding	8353	131538	45306851	45317824	1	10208829	ensembl_havana	1	1018434	10	1209467861	1433185025
ENSG00000101342	68.9246	-0.950395	0.604763	-1.57151	0.116063	0.494092	TLDC2	TBC/LysM-associated domain containing 2 [Source:HGNC Symbol;Acc:HGNC:16112]	protein_coding	8353	131538	36876121	36894235	1	10228331	ensembl_havana	1	1073130	9	1209467861	1433185025
ENSG00000113761	1201.31	0.274924	0.174943	1.5715	0.116066	0.494092	ZNF346	zinc finger protein 346 [Source:HGNC Symbol;Acc:HGNC:16403]	protein_coding	8353	131542	177022696	177081189	1	10239311	ensembl_havana	1	1104167	11	1209467861	1433185025
ENSG00000163162	4957.34	-0.237266	0.150971	-1.5716	0.116042	0.494092	RNF149	ring finger protein 149 [Source:HGNC Symbol;Acc:HGNC:23137]	protein_coding	8353	131545	101271219	101308701	-1	10211810	ensembl_havana	1	972038	8	1209467861	1433185025
ENSG00000197857	1974.01	0.23631	0.150343	1.57181	0.115996	0.494092	ZNF44	zinc finger protein 44 [Source:HGNC Symbol;Acc:HGNC:13110]	protein_coding	8353	131537	12224686	12294887	-1	10238295	ensembl_havana	1	991687	13	1209467861	1433185025
ENSG00000100908	474.599	0.298725	0.190118	1.57126	0.116122	0.494215	EMC9	ER membrane protein complex subunit 9 [Source:HGNC Symbol;Acc:HGNC:20273]	protein_coding	8353	131547	24138959	24141588	-1	10163238	ensembl_havana	1	1065950	13	1209467861	1433185025
ENSG00000076513	9823.89	-0.196796	0.12529	-1.57073	0.116246	0.494513	ANKRD13A	ankyrin repeat domain 13A [Source:HGNC Symbol;Acc:HGNC:21268]	protein_coding	8353	131546	109999186	110039763	1	10142103	ensembl_havana	1	1108022	16	1209467861	1433185025
ENSG00000101940	6101.82	-0.170603	0.108608	-1.57082	0.116224	0.494513	WDR13	WD repeat domain 13 [Source:HGNC Symbol;Acc:HGNC:14352]	protein_coding	8353	131539	48590042	48608867	1	10235803	ensembl_havana	1	1022468	17	1209467861	1433185025
ENSG00000054267	6498.64	0.171757	0.109372	1.5704	0.116322	0.494574	ARID4B	AT-rich interaction domain 4B [Source:HGNC Symbol;Acc:HGNC:15550]	protein_coding	8353	131550	235131634	235328219	-1	10143474	ensembl_havana	1	1106587	21	1209467861	1485345725
ENSG00000085741	25.7755	-1.0809	0.688474	-1.57	0.116416	0.494574	WNT11	Wnt family member 11 [Source:HGNC Symbol;Acc:HGNC:12776]	protein_coding	8353	131556	76186325	76210736	-1	10236232	ensembl_havana	1	942036	12	1209467861	1433185025
ENSG00000106484	3514.39	-0.181125	0.115332	-1.57046	0.116307	0.494574	MEST	mesoderm specific transcript [Source:HGNC Symbol;Acc:HGNC:7028]	protein_coding	8353	131559	130486171	130506465	1	10187078	ensembl_havana	1	1104799	15	1209467861	1516209124
ENSG00000167186	3026.14	-0.179352	0.114224	-1.57018	0.116373	0.494574	COQ7	coenzyme Q7, hydroxylase [Source:HGNC Symbol;Acc:HGNC:2244]	protein_coding	8353	131549	19067599	19080095	1	10154662	ensembl_havana	1	1100112	10	1209467861	1433185025
ENSG00000198768	1633.36	0.277384	0.176652	1.57023	0.116361	0.494574	APCDD1L	APC down-regulated 1 like [Source:HGNC Symbol;Acc:HGNC:26892]	protein_coding	8353	131538	58459101	58515131	-1	10142716	ensembl_havana	1	960229	10	1101254400	1433185025
ENSG00000251357	29.4636	-1.59038	1.01301	-1.56997	0.116423	0.494574	AP000350.10	novel protein	protein_coding	8354	131557	23862188	23895223	1	10604251	havana	1	1025813	4	1268928441	1366033297
ENSG00000020256	1175.98	-0.264775	0.168759	-1.56896	0.116658	0.495396	ZFP64	ZFP64 zinc finger protein [Source:HGNC Symbol;Acc:HGNC:15940]	protein_coding	8353	131538	52051663	52204308	-1	10237438	ensembl_havana	1	966485	19	1209467861	1433185025
ENSG00000081818	1740.64	0.244513	0.155858	1.56882	0.116689	0.495396	PCDHB4	protocadherin beta 4 [Source:HGNC Symbol;Acc:HGNC:8689]	protein_coding	8354	131542	141121799	141125623	1	10201104	havana	1	1035114	3	1209467861	1407950945
ENSG00000135697	253.212	0.366692	0.233775	1.56857	0.116749	0.495396	BCO1	beta-carotene oxygenase 1 [Source:HGNC Symbol;Acc:HGNC:13815]	protein_coding	8353	131549	81238448	81291142	1	10145747	ensembl_havana	1	935528	9	1209467861	1433185025
ENSG00000146918	1220.6	-0.208615	0.132988	-1.56867	0.116724	0.495396	NCAPG2	non-SMC condensin II complex subunit G2 [Source:HGNC Symbol;Acc:HGNC:21904]	protein_coding	8353	131559	158631311	158704829	-1	10194604	ensembl_havana	1	1023769	19	1402310947	1433185025
ENSG00000158023	630.972	0.2694	0.17175	1.56855	0.116752	0.495396	WDR66	WD repeat domain 66 [Source:HGNC Symbol;Acc:HGNC:28506]	protein_coding	8353	131546	121917862	122003927	1	10235932	ensembl_havana	1	1118067	9	1209467861	1433185025
ENSG00000105877	37.3408	-1.69214	1.07914	-1.56805	0.116869	0.495774	DNAH11	dynein axonemal heavy chain 11 [Source:HGNC Symbol;Acc:HGNC:2942]	protein_coding	8353	131559	21543215	21901839	1	10158861	ensembl_havana	1	1029377	17	1209467861	1433185025
ENSG00000162971	1541.45	0.198586	0.126687	1.56753	0.11699	0.496175	TYW5	tRNA-yW synthesizing protein 5 [Source:HGNC Symbol;Acc:HGNC:26754]	protein_coding	8353	131545	199929975	199955736	-1	10233326	ensembl_havana	1	1008209	10	1209467861	1433185025
ENSG00000102974	6683.8	-0.161347	0.10294	-1.5674	0.117022	0.496195	CTCF	CCCTC-binding factor [Source:HGNC Symbol;Acc:HGNC:13723]	protein_coding	8353	131549	67562407	67639185	1	10155965	ensembl_havana	1	1011759	15	1209467861	1516209124
ENSG00000076604	4939.81	-0.189687	0.121052	-1.56699	0.117117	0.496483	TRAF4	TNF receptor associated factor 4 [Source:HGNC Symbol;Acc:HGNC:12034]	protein_coding	8353	131554	28743984	28750958	1	10230635	ensembl_havana	1	923498	14	1209467861	1433185025
ENSG00000054277	376.629	-0.360402	0.230062	-1.56654	0.117223	0.49667	OPN3	opsin 3 [Source:HGNC Symbol;Acc:HGNC:14007]	protein_coding	8353	131550	241590102	241677376	-1	10197931	ensembl_havana	1	1110564	13	1209467861	1464969949
ENSG00000101190	903.26	-0.260837	0.166589	-1.56575	0.117407	0.49667	TCFL5	transcription factor like 5 [Source:HGNC Symbol;Acc:HGNC:11646]	protein_coding	8353	131538	62841115	62861763	-1	10227099	ensembl_havana	1	1051541	12	1209467861	1433185025
ENSG00000112514	8039.86	0.20494	0.130907	1.56555	0.117455	0.49667	CUTA	cutA divalent cation tolerance homolog [Source:HGNC Symbol;Acc:HGNC:21101]	protein_coding	8353	131555	33416442	33418317	-1	10156241	ensembl_havana	1	941540	15	1209467861	1433185025
ENSG00000120217	1416.01	0.211135	0.134796	1.56633	0.117272	0.49667	CD274	CD274 molecule [Source:HGNC Symbol;Acc:HGNC:17635]	protein_coding	8353	131540	5450503	5470566	1	10151057	ensembl_havana	1	914374	13	1209467861	1433185025
ENSG00000125753	5805.37	-0.25543	0.163148	-1.56563	0.117435	0.49667	VASP	vasodilator stimulated phosphoprotein [Source:HGNC Symbol;Acc:HGNC:12652]	protein_coding	8353	131537	45506579	45526983	1	10234897	ensembl_havana	1	1052550	13	1209467861	1433185025
ENSG00000151655	204.231	0.529428	0.338065	1.56605	0.117336	0.49667	ITIH2	inter-alpha-trypsin inhibitor heavy chain 2 [Source:HGNC Symbol;Acc:HGNC:6167]	protein_coding	8353	131544	7703269	7749520	1	10177427	ensembl_havana	1	1028415	18	1209467861	1464969949
ENSG00000152683	5080.57	-0.212121	0.135464	-1.56588	0.117377	0.49667	SLC30A6	solute carrier family 30 member 6 [Source:HGNC Symbol;Acc:HGNC:19305]	protein_coding	8353	131545	32165841	32224379	1	10220917	ensembl_havana	1	975666	14	1209467861	1433185025
ENSG00000164111	31891.3	0.1527	0.0975049	1.56607	0.117332	0.49667	ANXA5	annexin A5 [Source:HGNC Symbol;Acc:HGNC:543]	protein_coding	8353	131552	121667955	121697113	-1	10142498	ensembl_havana	1	901355	14	1209467861	1433185025
ENSG00000270392	42.9477	1.13221	0.723218	1.56552	0.117461	0.49667	CH17-449C21.2	profilin 1 pseudogene 2 [Source:HGNC Symbol;Acc:HGNC:24298]	transcribed_processed_pseudogene	8354	131550	120432204	120434052	-1	10202065	havana	1	998670	2	1366033297	1402310947
ENSG00000284862	9.54169	1.93697	1.2372	1.5656	0.117441	0.49667	CCDC39	coiled-coil domain containing 39 [Source:NCBI gene;Acc:339829]	protein_coding	8353	131551	180602858	180679500	-1	8070321	ensembl_havana	1	1035495	1	1516209124	1516209124
ENSG00000285130	99.0632	0.545	0.347972	1.56622	0.117297	0.49667	RP11-16N10.2	NA	protein_coding	8354	131540	69035750	69255187	1	10631584	havana	1	1010045	1	1516209124	1516209124
ENSG00000231466	130.809	0.589158	0.376376	1.56535	0.117502	0.496728	CTA-246H3.11	PHD finger protein 10 (PHF10) pseudogene	processed_pseudogene	8354	131557	25349543	25350322	-1	10593695	havana	1	965959	2	1242726437	1297690717
ENSG00000067840	1357.86	0.276997	0.177017	1.5648	0.117629	0.497151	PDZD4	PDZ domain containing 4 [Source:HGNC Symbol;Acc:HGNC:21167]	protein_coding	8353	131539	153802166	153830565	-1	10201790	ensembl_havana	1	957745	12	1209467861	1433185025
ENSG00000117118	5886.45	-0.174633	0.11162	-1.56453	0.117694	0.497249	SDHB	succinate dehydrogenase complex iron sulfur subunit B [Source:HGNC Symbol;Acc:HGNC:10681]	protein_coding	8353	131550	17018722	17054170	-1	10218051	ensembl_havana	1	961726	9	1209467861	1433185025
ENSG00000180071	371.321	0.401748	0.256795	1.56447	0.117707	0.497249	ANKRD18A	ankyrin repeat domain 18A [Source:HGNC Symbol;Acc:HGNC:23643]	protein_coding	8353	131540	38571358	38620660	-1	10142128	ensembl_havana	1	898550	19	1209467861	1445347797
ENSG00000124299	5805.74	-0.166397	0.106423	-1.56354	0.117927	0.498061	PEPD	peptidase D [Source:HGNC Symbol;Acc:HGNC:8840]	protein_coding	8353	131537	33386950	33521794	-1	10201905	ensembl_havana	1	995643	13	1209467861	1433185025
ENSG00000169251	8986.6	-0.17661	0.112986	-1.56311	0.118026	0.498365	NMD3	NMD3 ribosome export adaptor [Source:HGNC Symbol;Acc:HGNC:24250]	protein_coding	8353	131551	161104696	161253532	1	10195963	ensembl_havana	1	911186	12	1209467861	1433185025
ENSG00000204681	990.118	0.3131	0.200335	1.56288	0.11808	0.498378	GABBR1	gamma-aminobutyric acid type B receptor subunit 1 [Source:HGNC Symbol;Acc:HGNC:4070]	protein_coding	8353	131555	29555629	29633976	-1	10168673	ensembl_havana	1	1109215	10	1141948800	1433185025
ENSG00000213442	4.98206	-3.26846	2.09132	-1.56287	0.118084	0.498378	RP11-818F20.1	ribosomal protein L18a pseudogene 3 [Source:HGNC Symbol;Acc:HGNC:31387]	processed_pseudogene	8354	131546	104265309	104265836	1	10214713	havana	1	1070227	5	1189123292	1402310947
ENSG00000154316	64.7711	-0.712986	0.456579	-1.56158	0.118386	0.499308	TDH	L-threonine dehydrogenase (pseudogene) [Source:HGNC Symbol;Acc:HGNC:15547]	transcribed_unitary_pseudogene	8353	131560	11339637	11368452	1	10227225	ensembl_havana	1	955496	16	1209467861	1485345725
ENSG00000163041	32381.7	-0.161725	0.103559	-1.56166	0.118367	0.499308	H3F3A	H3 histone family member 3A [Source:HGNC Symbol;Acc:HGNC:4764]	protein_coding	8353	131550	226061851	226072001	1	10172189	ensembl_havana	1	1084712	9	1209467861	1433185025
ENSG00000165188	38.5905	-0.902066	0.577622	-1.56169	0.118362	0.499308	RNF183	ring finger protein 183 [Source:HGNC Symbol;Acc:HGNC:28721]	protein_coding	8353	131540	113297093	113303376	-1	10211870	ensembl_havana	1	914849	13	1209467861	1433185025
ENSG00000064490	1408.68	-0.355134	0.227577	-1.5605	0.118641	0.499413	RFXANK	regulatory factor X associated ankyrin containing protein [Source:HGNC Symbol;Acc:HGNC:9987]	protein_coding	8353	131537	19192229	19201869	1	10209360	ensembl_havana	1	1011427	13	1209467861	1433185025
ENSG00000108947	1625.31	0.20412	0.130748	1.56117	0.118484	0.499413	EFNB3	ephrin B3 [Source:HGNC Symbol;Acc:HGNC:3228]	protein_coding	8353	131554	7705202	7711378	1	10161932	ensembl_havana	1	963808	4	1209467861	1249482436
ENSG00000126878	159.541	-0.594653	0.381014	-1.56071	0.118592	0.499413	AIF1L	allograft inflammatory factor 1 like [Source:HGNC Symbol;Acc:HGNC:28904]	protein_coding	8353	131540	131096476	131123152	1	10138584	ensembl_havana	1	1059744	12	1209467861	1433185025
ENSG00000147133	5304.58	0.21538	0.138012	1.56058	0.118622	0.499413	TAF1	TATA-box binding protein associated factor 1 [Source:HGNC Symbol;Acc:HGNC:11535]	protein_coding	8353	131539	71366239	71532374	1	10226241	ensembl_havana	1	1014608	15	1209467861	1433185025
ENSG00000152056	1838.54	-0.217432	0.139308	-1.56081	0.118569	0.499413	AP1S3	adaptor related protein complex 1 subunit sigma 3 [Source:HGNC Symbol;Acc:HGNC:18971]	protein_coding	8353	131545	223751686	223838027	-1	10142595	ensembl_havana	1	1061302	16	1209467861	1433185025
ENSG00000181392	1393.5	0.271272	0.173857	1.56032	0.118685	0.499413	SYNE4	spectrin repeat containing nuclear envelope family member 4 [Source:HGNC Symbol;Acc:HGNC:26703]	protein_coding	8353	131537	36003299	36008793	-1	10225966	ensembl_havana	1	1005251	15	1209467861	1516209124
ENSG00000181982	2887.01	0.200954	0.128778	1.56047	0.118648	0.499413	CCDC149	coiled-coil domain containing 149 [Source:HGNC Symbol;Acc:HGNC:25405]	protein_coding	8353	131552	24806117	24980204	-1	10150143	ensembl_havana	1	990349	18	1209467861	1445347797
ENSG00000204172	599.685	0.318182	0.203793	1.5613	0.118454	0.499413	AGAP9	ArfGAP with GTPase domain, ankyrin repeat and PH domain 9 [Source:HGNC Symbol;Acc:HGNC:23463]	protein_coding	8353	131544	47501854	47523638	-1	10134697	ensembl_havana	1	936759	12	1402310947	1445347797
ENSG00000273597	7.17254	2.23905	1.43496	1.56035	0.118677	0.499413	RP11-392A14.9	SPATA31 subfamily D, member 1 (SPATA31D1) pseudogene	processed_pseudogene	8354	131540	35001342	35002994	-1	10621734	havana	1	1084490	1	1402310947	1402310947
ENSG00000274386	89.473	0.578549	0.370696	1.56071	0.118592	0.499413	TMEM269	transmembrane protein 269 [Source:HGNC Symbol;Acc:HGNC:52381]	protein_coding	8353	131550	42785007	42816619	1	10229603	ensembl_havana	1	1037675	5	1402310947	1464969949
ENSG00000100979	444.031	-0.690043	0.442397	-1.55978	0.118811	0.499828	PLTP	phospholipid transfer protein [Source:HGNC Symbol;Acc:HGNC:9093]	protein_coding	8353	131538	45898621	45912155	-1	10203775	ensembl_havana	1	956933	14	1209467861	1433185025
ENSG00000079459	10381.7	-0.265681	0.170346	-1.55965	0.118843	0.499847	FDFT1	farnesyl-diphosphate farnesyltransferase 1 [Source:HGNC Symbol;Acc:HGNC:3629]	protein_coding	8353	131560	11795573	11839309	1	10166937	ensembl_havana	1	990103	12	1209467861	1433185025
ENSG00000175322	582.249	0.267946	0.171827	1.5594	0.118902	0.499979	ZNF519	zinc finger protein 519 [Source:HGNC Symbol;Acc:HGNC:30574]	protein_coding	8353	131548	14057457	14132490	-1	10239918	ensembl_havana	1	962133	11	1209467861	1433185025
ENSG00000072133	2463.64	0.184296	0.118194	1.55927	0.118932	0.499992	RPS6KA6	ribosomal protein S6 kinase A6 [Source:HGNC Symbol;Acc:HGNC:10435]	protein_coding	8353	131539	84058346	84187907	-1	10215888	ensembl_havana	1	1114277	10	1209467861	1433185025
ENSG00000079805	12515.7	-0.156291	0.100261	-1.55885	0.119032	0.500297	DNM2	dynamin 2 [Source:HGNC Symbol;Acc:HGNC:2974]	protein_coding	8353	131537	10718079	10833488	1	10159166	ensembl_havana	1	915941	16	1209467861	1433185025
ENSG00000105696	605.244	0.367676	0.235952	1.55827	0.119169	0.50045	TMEM59L	transmembrane protein 59 like [Source:HGNC Symbol;Acc:HGNC:13237]	protein_coding	8353	131537	18607430	18621039	1	10228815	ensembl_havana	1	984055	8	1209467861	1433185025
ENSG00000133422	2252.55	-0.22062	0.141584	-1.55823	0.119178	0.50045	MORC2	MORC family CW-type zinc finger 2 [Source:HGNC Symbol;Acc:HGNC:23573]	protein_coding	8353	131557	30925130	30968298	-1	10191493	ensembl_havana	1	992398	12	1209467861	1433185025
ENSG00000183474	1845.69	0.230531	0.147942	1.55826	0.119172	0.50045	GTF2H2C	GTF2H2 family member C [Source:HGNC Symbol;Acc:HGNC:31394]	protein_coding	8353	131542	69560208	69594723	1	10171818	ensembl_havana	1	997048	15	1209467861	1433185025
ENSG00000205060	1733.85	-0.203276	0.130425	-1.55857	0.119099	0.50045	SLC35B4	solute carrier family 35 member B4 [Source:HGNC Symbol;Acc:HGNC:20584]	protein_coding	8353	131559	134289332	134317051	-1	10220994	ensembl_havana	1	924621	10	1141948800	1433185025
ENSG00000134186	7094.91	0.221101	0.141928	1.55785	0.11927	0.50072	PRPF38B	pre-mRNA processing factor 38B [Source:HGNC Symbol;Acc:HGNC:25512]	protein_coding	8353	131550	108692323	108701803	1	10205988	ensembl_havana	1	1074479	11	1209467861	1433185025
ENSG00000022567	3318.77	-0.226557	0.145498	-1.55711	0.119445	0.50097	SLC45A4	solute carrier family 45 member 4 [Source:HGNC Symbol;Acc:HGNC:29196]	protein_coding	8353	131560	141207166	141308305	-1	10221249	ensembl_havana	1	928750	9	1209467861	1433185025
ENSG00000071909	48.4088	-0.871672	0.559826	-1.55704	0.119461	0.50097	MYO3B	myosin IIIB [Source:HGNC Symbol;Acc:HGNC:15576]	protein_coding	8353	131545	170178145	170655171	1	10193905	ensembl_havana	1	1082166	18	1209467861	1433185025
ENSG00000132155	7924.2	-0.160865	0.103302	-1.55723	0.119416	0.50097	RAF1	Raf-1 proto-oncogene, serine/threonine kinase [Source:HGNC Symbol;Acc:HGNC:9829]	protein_coding	8353	131551	12583601	12664226	-1	10208031	ensembl_havana	1	940798	11	1209467861	1433185025
ENSG00000140688	7225.28	0.2627	0.168721	1.55701	0.119467	0.50097	C16orf58	chromosome 16 open reading frame 58 [Source:HGNC Symbol;Acc:HGNC:25848]	protein_coding	8353	131549	31489471	31509309	-1	10148238	ensembl_havana	1	967242	16	1209467861	1433185025
ENSG00000167619	667.729	0.428675	0.275283	1.55722	0.119419	0.50097	TMEM145	transmembrane protein 145 [Source:HGNC Symbol;Acc:HGNC:26912]	protein_coding	8353	131537	42313325	42325062	1	10229121	ensembl_havana	1	1050565	11	1209467861	1433185025
ENSG00000099968	10682.8	0.169356	0.108782	1.55684	0.119509	0.500996	BCL2L13	BCL2 like 13 [Source:HGNC Symbol;Acc:HGNC:17164]	protein_coding	8353	131557	17628855	17730855	1	10145680	ensembl_havana	1	970035	17	1209467861	1433185025
ENSG00000171502	26.5613	1.69441	1.08842	1.55676	0.119528	0.500996	COL24A1	collagen type XXIV alpha 1 chain [Source:HGNC Symbol;Acc:HGNC:20821]	protein_coding	8353	131550	85729233	86156943	-1	10154461	ensembl_havana	1	1054083	14	1209467861	1433185025
ENSG00000095066	3887.94	0.255002	0.16382	1.5566	0.119566	0.501038	HOOK2	hook microtubule tethering protein 2 [Source:HGNC Symbol;Acc:HGNC:19885]	protein_coding	8353	131537	12763003	12872740	-1	10174160	ensembl_havana	1	1080691	11	1209467861	1433185025
ENSG00000188818	651.304	0.26515	0.170406	1.55599	0.119711	0.501532	ZDHHC11	zinc finger DHHC-type containing 11 [Source:HGNC Symbol;Acc:HGNC:19158]	protein_coding	8353	131542	795606	850986	-1	10237240	ensembl_havana	1	918301	12	1209467861	1433185025
ENSG00000150337	6.8675	2.12116	1.36345	1.55572	0.119774	0.501682	FCGR1A	Fc fragment of IgG receptor Ia [Source:HGNC Symbol;Acc:HGNC:3613]	protein_coding	8353	131550	149782671	149792518	1	10166834	ensembl_havana	1	1083952	13	1209467861	1433185025
ENSG00000103671	3353.59	-0.170621	0.109694	-1.55543	0.119845	0.501862	TRIP4	thyroid hormone receptor interactor 4 [Source:HGNC Symbol;Acc:HGNC:12310]	protein_coding	8353	131558	64387748	64455303	1	10231611	ensembl_havana	1	1074947	9	1209467861	1433185025
ENSG00000116544	526.743	0.355988	0.22889	1.55528	0.119879	0.501871	DLGAP3	DLG associated protein 3 [Source:HGNC Symbol;Acc:HGNC:30368]	protein_coding	8353	131550	34865436	34929585	-1	10158638	ensembl_havana	1	989618	11	1209467861	1433185025
ENSG00000155846	280.334	-0.521561	0.335369	-1.55519	0.119902	0.501871	PPARGC1B	PPARG coactivator 1 beta [Source:HGNC Symbol;Acc:HGNC:30022]	protein_coding	8353	131542	149730298	149855022	1	10204612	ensembl_havana	1	1060356	16	1209467861	1433185025
ENSG00000166913	25349.6	-0.178544	0.114853	-1.55455	0.120054	0.50239	YWHAB	tyrosine 3-monooxygenase/tryptophan 5-monooxygenase activation protein beta [Source:HGNC Symbol;Acc:HGNC:12849]	protein_coding	8353	131538	44885676	44908532	1	10236738	ensembl_havana	1	985635	12	1209467861	1433185025
ENSG00000198515	301.689	-0.549075	0.353274	-1.55425	0.120125	0.502575	CNGA1	cyclic nucleotide gated channel alpha 1 [Source:HGNC Symbol;Acc:HGNC:2148]	protein_coding	8353	131552	47935977	48016672	-1	10153956	ensembl_havana	1	1004651	13	1209467861	1433185025
ENSG00000198049	241.073	0.454787	0.292638	1.55409	0.120162	0.502614	AVPR1B	arginine vasopressin receptor 1B [Source:HGNC Symbol;Acc:HGNC:896]	protein_coding	8353	131550	206109692	206117699	-1	10145121	ensembl_havana	1	1042319	6	1209467861	1402310947
ENSG00000088766	2939.51	-0.260245	0.167513	-1.55359	0.120283	0.502957	CRLS1	cardiolipin synthase 1 [Source:HGNC Symbol;Acc:HGNC:16148]	protein_coding	8353	131538	6006090	6040053	1	10155341	ensembl_havana	1	898504	11	1209467861	1433185025
ENSG00000254715	9.83799	-2.64426	1.70211	-1.55352	0.120299	0.502957	OR7E154P	olfactory receptor family 7 subfamily E member 154 pseudogene [Source:HGNC Symbol;Acc:HGNC:31309]	unprocessed_pseudogene	8354	131560	7705182	7706113	-1	10199090	havana	1	1086074	3	1288625515	1402310947
ENSG00000278673	22.1827	1.16614	0.750727	1.55334	0.120342	0.503019	character(0)	character(0)	character(0)	integer(0)	integer(0)	integer(0)	integer(0)	integer(0)	integer(0)	character(0)	integer(0)	integer(0)	integer(0)	numeric(0)	numeric(0)
ENSG00000140718	5316.23	0.16626	0.10706	1.55295	0.120435	0.503219	FTO	FTO, alpha-ketoglutarate dependent dioxygenase [Source:HGNC Symbol;Acc:HGNC:24678]	protein_coding	8353	131549	53701692	54158512	1	10168392	ensembl_havana	1	981571	20	1209467861	1485345725
ENSG00000163746	32.6354	0.885992	0.570537	1.55291	0.120445	0.503219	PLSCR2	phospholipid scramblase 2 [Source:HGNC Symbol;Acc:HGNC:16494]	protein_coding	8353	131551	146391421	146495991	-1	10203759	ensembl_havana	1	1027252	11	1209467861	1433185025
ENSG00000128245	15329.6	-0.167654	0.107975	-1.55271	0.120492	0.503302	YWHAH	tyrosine 3-monooxygenase/tryptophan 5-monooxygenase activation protein eta [Source:HGNC Symbol;Acc:HGNC:12853]	protein_coding	8353	131557	31944461	31957603	1	10236759	ensembl_havana	1	1078141	14	1209467861	1433185025
ENSG00000094755	196.996	0.524411	0.337839	1.55225	0.120602	0.503416	GABRP	gamma-aminobutyric acid type A receptor pi subunit [Source:HGNC Symbol;Acc:HGNC:4089]	protein_coding	8353	131542	170763350	170814047	1	10168744	ensembl_havana	1	1033362	16	1209467861	1433185025
ENSG00000164080	3882.05	0.200496	0.129156	1.55235	0.120578	0.503416	RAD54L2	RAD54 like 2 [Source:HGNC Symbol;Acc:HGNC:29123]	protein_coding	8353	131551	51541144	51668667	1	10208001	ensembl_havana	1	1012588	13	1209467861	1433185025
ENSG00000198774	190.849	-0.544436	0.350707	-1.5524	0.120567	0.503416	RASSF9	Ras association domain family member 9 [Source:HGNC Symbol;Acc:HGNC:15739]	protein_coding	8353	131546	85800697	85836570	-1	10208423	ensembl_havana	1	1010720	4	1101254400	1402310947
ENSG00000106025	3464.99	-0.188733	0.121608	-1.55198	0.120667	0.503568	TSPAN12	tetraspanin 12 [Source:HGNC Symbol;Acc:HGNC:21641]	protein_coding	8353	131559	120787320	120858402	-1	10232397	ensembl_havana	1	934499	8	1209467861	1433185025
ENSG00000136235	4681.19	0.188651	0.121573	1.55175	0.120722	0.503568	GPNMB	glycoprotein nmb [Source:HGNC Symbol;Acc:HGNC:4462]	protein_coding	8353	131559	23235967	23275108	1	10170918	ensembl_havana	1	1003094	16	1209467861	1530117052
ENSG00000285799	131.707	0.538214	0.346831	1.5518	0.120709	0.503568	MICF	MHC class I polypeptide-related sequence F pseudogene	transcribed_unprocessed_pseudogene	8354	131555	29849550	29885615	-1	10632875	havana	1	930383	1	1530117052	1530117052
ENSG00000268643	20.5927	1.35379	0.872576	1.55149	0.120784	0.503713	AC006486.9	novel protein	protein_coding	8354	131537	42234583	42255132	-1	10617691	havana	1	1044699	1	1352480788	1352480788
ENSG00000170581	5681.3	0.213168	0.137406	1.55137	0.120813	0.50372	STAT2	signal transducer and activator of transcription 2 [Source:HGNC Symbol;Acc:HGNC:11363]	protein_coding	8353	131546	56341597	56360155	-1	10225081	ensembl_havana	1	1103228	13	1209467861	1433185025
ENSG00000048740	1832.2	0.230183	0.148399	1.5511	0.120877	0.503754	CELF2	CUGBP Elav-like family member 2 [Source:HGNC Symbol;Acc:HGNC:2550]	protein_coding	8353	131544	10798397	11336675	1	10151900	ensembl_havana	1	934704	18	1402310947	1464969949
ENSG00000221994	421.201	0.29652	0.191156	1.5512	0.120854	0.503754	ZNF630	zinc finger protein 630 [Source:HGNC Symbol;Acc:HGNC:28855]	protein_coding	8353	131539	47983356	48071658	-1	10240259	ensembl_havana	1	980986	10	1216733174	1433185025
ENSG00000126251	19.1795	-1.51057	0.974122	-1.5507	0.120973	0.503826	GPR42	G protein-coupled receptor 42 (gene/pseudogene) [Source:HGNC Symbol;Acc:HGNC:4500]	protein_coding	8353	131537	35370929	35372962	1	10171009	ensembl_havana	1	1083349	6	1209467861	1402310947
ENSG00000168300	5317.14	-0.258953	0.166992	-1.55069	0.120977	0.503826	PCMTD1	protein-L-isoaspartate (D-aspartate) O-methyltransferase domain containing 1 [Source:HGNC Symbol;Acc:HGNC:30483]	protein_coding	8353	131560	51817575	51899186	-1	10201307	ensembl_havana	1	941812	13	1209467861	1433185025
ENSG00000273682	13.9716	-1.39504	0.899518	-1.55087	0.120932	0.503826	RP11-427P5.3	biliverdin reductase B (flavin reductase (NADPH) (BLVRB) pseudogene	processed_pseudogene	8354	131551	46918807	46918935	-1	10621795	havana	1	1069091	1	1402310947	1402310947
ENSG00000002549	6363.97	-0.203708	0.131386	-1.55045	0.121033	0.503857	LAP3	leucine aminopeptidase 3 [Source:HGNC Symbol;Acc:HGNC:18449]	protein_coding	8353	131552	17577192	17607972	1	10180458	ensembl_havana	1	1033824	12	1209467861	1433185025
ENSG00000135801	3353.47	-0.193956	0.125108	-1.55031	0.121067	0.503857	TAF5L	TATA-box binding protein associated factor 5 like [Source:HGNC Symbol;Acc:HGNC:17304]	protein_coding	8353	131550	229593111	229626047	-1	10226282	ensembl_havana	1	1098343	9	1209467861	1433185025
ENSG00000260230	2715.85	0.237246	0.153028	1.55035	0.121059	0.503857	FRRS1L	ferric chelate reductase 1 like [Source:HGNC Symbol;Acc:HGNC:1362]	protein_coding	8353	131540	109130293	109167295	-1	10168228	ensembl_havana	1	939748	3	1321005463	1516209124
ENSG00000068079	1602.71	0.19319	0.124661	1.54973	0.121207	0.504045	IFI35	interferon induced protein 35 [Source:HGNC Symbol;Acc:HGNC:5399]	protein_coding	8353	131554	43006725	43014456	1	10175309	ensembl_havana	1	1067855	7	1209467861	1433185025
ENSG00000135423	1114.15	0.358128	0.231101	1.54966	0.121223	0.504045	GLS2	glutaminase 2 [Source:HGNC Symbol;Acc:HGNC:29570]	protein_coding	8353	131546	56470944	56488414	-1	10170130	ensembl_havana	1	1104684	12	1209467861	1433185025
ENSG00000135913	2328.75	0.210682	0.135928	1.54996	0.121152	0.504045	USP37	ubiquitin specific peptidase 37 [Source:HGNC Symbol;Acc:HGNC:20063]	protein_coding	8353	131545	218450251	218568361	-1	10234677	ensembl_havana	1	1069776	10	1209467861	1433185025
ENSG00000177875	284.22	0.366445	0.236451	1.54978	0.121196	0.504045	CCDC184	coiled-coil domain containing 184 [Source:HGNC Symbol;Acc:HGNC:33749]	protein_coding	8353	131546	48183584	48185926	1	10150264	ensembl_havana	1	1108411	4	1209467861	1402310947
ENSG00000112303	1802	-0.505402	0.326166	-1.54952	0.121257	0.50407	VNN2	vanin 2 [Source:HGNC Symbol;Acc:HGNC:12706]	protein_coding	8353	131555	132743870	132763459	-1	10235289	ensembl_havana	1	1068670	13	1209467861	1433185025
ENSG00000144730	679.984	-0.357988	0.231057	-1.54935	0.121297	0.504125	IL17RD	interleukin 17 receptor D [Source:HGNC Symbol;Acc:HGNC:17616]	protein_coding	8353	131551	57089982	57170306	-1	10176415	ensembl_havana	1	964315	17	1209467861	1485345725
ENSG00000140497	8267.47	-0.196278	0.126695	-1.54922	0.121329	0.504142	SCAMP2	secretory carrier membrane protein 2 [Source:HGNC Symbol;Acc:HGNC:10564]	protein_coding	8353	131558	74843730	74873365	-1	10217543	ensembl_havana	1	1021733	16	1209467861	1433185025
ENSG00000149257	2409	-0.247272	0.159642	-1.54892	0.121402	0.504328	SERPINH1	serpin family H member 1 [Source:HGNC Symbol;Acc:HGNC:1546]	protein_coding	8353	131556	75562056	75572783	1	10218773	ensembl_havana	1	925090	14	1209467861	1530117052
ENSG00000013375	10585.8	0.243976	0.157573	1.54834	0.121542	0.504364	PGM3	phosphoglucomutase 3 [Source:HGNC Symbol;Acc:HGNC:8907]	protein_coding	8353	131555	83161150	83193936	-1	10202231	ensembl_havana	1	1009327	15	1209467861	1433185025
ENSG00000138658	850.804	0.302428	0.195328	1.54831	0.121548	0.504364	ZGRF1	zinc finger GRF-type containing 1 [Source:HGNC Symbol;Acc:HGNC:25654]	protein_coding	8353	131552	112539333	112636995	-1	10237706	ensembl_havana	1	922849	15	1209467861	1433185025
ENSG00000163749	465.376	0.347418	0.22436	1.54848	0.121506	0.504364	CCDC158	coiled-coil domain containing 158 [Source:HGNC Symbol;Acc:HGNC:26374]	protein_coding	8353	131552	76312997	76421868	-1	10150175	ensembl_havana	1	1028299	17	1209467861	1433185025
ENSG00000164620	1087.8	0.221263	0.142889	1.54849	0.121504	0.504364	RELL2	RELT like 2 [Source:HGNC Symbol;Acc:HGNC:26902]	protein_coding	8353	131542	141636950	141641077	1	10209094	ensembl_havana	1	1066262	8	1209467861	1433185025
ENSG00000262633	266.09	0.471294	0.304375	1.5484	0.121526	0.504364	RP11-156P1.2	novel transcript	protein_coding	8354	131554	46923133	47049932	1	10614328	havana	1	1007080	2	1332240744	1485345725
ENSG00000106524	3217.52	-0.183809	0.118735	-1.54806	0.121609	0.504367	ANKMY2	ankyrin repeat and MYND domain containing 2 [Source:HGNC Symbol;Acc:HGNC:25370]	protein_coding	8353	131559	16599776	16645817	-1	10142066	ensembl_havana	1	968649	8	1209467861	1433185025
ENSG00000121410	415.571	0.512066	0.33088	1.54759	0.121722	0.504367	A1BG	alpha-1-B glycoprotein [Source:HGNC Symbol;Acc:HGNC:5]	protein_coding	8353	131537	58345178	58353499	-1	10072643	ensembl_havana	1	1105445	11	1209467861	1433185025
ENSG00000152767	7674.81	-0.172533	0.111472	-1.54776	0.12168	0.504367	FARP1	FERM, ARH/RhoGEF and pleckstrin domain protein 1 [Source:HGNC Symbol;Acc:HGNC:3591]	protein_coding	8353	131541	98142562	98455176	1	10166413	ensembl_havana	1	948870	16	1209467861	1464969949
ENSG00000171227	4453.09	-0.22324	0.144218	-1.54793	0.121639	0.504367	TMEM37	transmembrane protein 37 [Source:HGNC Symbol;Acc:HGNC:18216]	protein_coding	8353	131545	119429901	119438520	1	10228720	ensembl_havana	1	1019708	6	1209467861	1249482436
ENSG00000172716	151.626	-0.428358	0.276765	-1.54773	0.121686	0.504367	SLFN11	schlafen family member 11 [Source:HGNC Symbol;Acc:HGNC:26633]	protein_coding	8353	131554	35350305	35373701	-1	10221367	ensembl_havana	1	937664	16	1209467861	1433185025
ENSG00000188283	1574.66	0.224023	0.144764	1.5475	0.121743	0.504367	ZNF383	zinc finger protein 383 [Source:HGNC Symbol;Acc:HGNC:18609]	protein_coding	8353	131537	37217926	37248738	1	10239400	ensembl_havana	1	1051425	11	1209467861	1433185025
ENSG00000218336	7971.57	0.271936	0.175706	1.54768	0.1217	0.504367	TENM3	teneurin transmembrane protein 3 [Source:HGNC Symbol;Acc:HGNC:29944]	protein_coding	8354	131552	182143987	182803024	1	10227389	havana	1	969222	8	1209467861	1464969949
ENSG00000168056	5391.74	0.221559	0.143194	1.54726	0.121801	0.504492	LTBP3	latent transforming growth factor beta binding protein 3 [Source:HGNC Symbol;Acc:HGNC:6716]	protein_coding	8353	131556	65538805	65558930	-1	10184984	ensembl_havana	1	1000490	15	1209467861	1464969949
ENSG00000133315	446.005	-0.276815	0.178993	-1.54651	0.121982	0.504881	MACROD1	MACRO domain containing 1 [Source:HGNC Symbol;Acc:HGNC:29598]	protein_coding	8353	131556	63998558	64166106	-1	10185337	ensembl_havana	1	945888	10	1209467861	1433185025
ENSG00000169905	7706.37	-0.17469	0.112944	-1.5467	0.121936	0.504881	TOR1AIP2	torsin 1A interacting protein 2 [Source:HGNC Symbol;Acc:HGNC:24055]	protein_coding	8353	131550	179839967	179877803	-1	10230216	ensembl_havana	1	1108790	12	1209467861	1433185025
ENSG00000189007	794.343	0.3174	0.20525	1.54641	0.122005	0.504881	ADAT2	adenosine deaminase, tRNA specific 2 [Source:HGNC Symbol;Acc:HGNC:21172]	protein_coding	8353	131555	143422832	143450673	-1	10121822	ensembl_havana	1	1015189	15	1209467861	1433185025
ENSG00000269313	467.818	-0.297797	0.192553	-1.54657	0.121967	0.504881	MAGIX	MAGI family member, X-linked [Source:HGNC Symbol;Acc:HGNC:30006]	protein_coding	8353	131539	49162564	49168483	1	10185577	ensembl_havana	1	1018014	5	1352480788	1433185025
ENSG00000154118	297.626	0.39767	0.257187	1.54623	0.12205	0.50495	JPH3	junctophilin 3 [Source:HGNC Symbol;Acc:HGNC:14203]	protein_coding	8353	131549	87601835	87698156	1	10177712	ensembl_havana	1	948587	12	1209467861	1433185025
ENSG00000128512	1579.19	0.254398	0.164545	1.54607	0.122087	0.504991	DOCK4	dedicator of cytokinesis 4 [Source:HGNC Symbol;Acc:HGNC:19192]	protein_coding	8353	131559	111726110	112206411	-1	10159239	ensembl_havana	1	964526	20	1209467861	1485345725
ENSG00000170558	3335.3	0.225174	0.145659	1.54589	0.12213	0.505055	CDH2	cadherin 2 [Source:HGNC Symbol;Acc:HGNC:1759]	protein_coding	8353	131548	27950966	28177446	-1	10151335	ensembl_havana	1	1040572	8	1209467861	1433185025
ENSG00000099622	54671.3	0.170852	0.110571	1.54518	0.122302	0.505555	CIRBP	cold inducible RNA binding protein [Source:HGNC Symbol;Acc:HGNC:1982]	protein_coding	8353	131537	1259384	1274880	1	10153173	ensembl_havana	1	945842	13	1209467861	1433185025
ENSG00000100033	37.2964	1.00299	0.649113	1.54516	0.122307	0.505555	PRODH	proline dehydrogenase 1 [Source:HGNC Symbol;Acc:HGNC:9453]	protein_coding	8353	131557	18912777	18936553	-1	10205881	ensembl_havana	1	933892	16	1209467861	1433185025
ENSG00000089006	5101.27	-0.201244	0.130285	-1.54464	0.122433	0.505889	SNX5	sorting nexin 5 [Source:HGNC Symbol;Acc:HGNC:14969]	protein_coding	8353	131538	17941597	17968980	-1	10223134	ensembl_havana	1	937094	16	1209467861	1433185025
ENSG00000104205	4256.16	0.201974	0.130761	1.5446	0.122443	0.505889	SGK3	serum/glucocorticoid regulated kinase family member 3 [Source:HGNC Symbol;Acc:HGNC:10812]	protein_coding	8353	131560	66667596	66862022	1	10219097	ensembl_havana	1	1050656	13	1209467861	1516209124
ENSG00000068650	9626.76	-0.217075	0.140553	-1.54444	0.122481	0.505933	ATP11A	ATPase phospholipid transporting 11A [Source:HGNC Symbol;Acc:HGNC:13552]	protein_coding	8353	131541	112690329	112887168	1	10144920	ensembl_havana	1	925237	18	1209467861	1433185025
ENSG00000127334	7405.26	-0.19606	0.127014	-1.5436	0.122685	0.506088	DYRK2	dual specificity tyrosine phosphorylation regulated kinase 2 [Source:HGNC Symbol;Acc:HGNC:3093]	protein_coding	8353	131546	67648338	67665406	1	10160892	ensembl_havana	1	1034677	10	1209467861	1297690717
ENSG00000157111	113.669	-0.70584	0.457153	-1.54399	0.12259	0.506088	TMEM171	transmembrane protein 171 [Source:HGNC Symbol;Acc:HGNC:27031]	protein_coding	8353	131542	73120292	73131817	1	10229217	ensembl_havana	1	1015975	12	1209467861	1433185025
ENSG00000167996	234498	-0.253523	0.164203	-1.54396	0.122598	0.506088	FTH1	ferritin heavy chain 1 [Source:HGNC Symbol;Acc:HGNC:3976]	protein_coding	8353	131556	61959718	61967660	-1	10168328	ensembl_havana	1	953967	15	1209467861	1433185025
ENSG00000183718	2225.84	0.202686	0.131302	1.54365	0.122672	0.506088	TRIM52	tripartite motif containing 52 [Source:HGNC Symbol;Acc:HGNC:19024]	protein_coding	8353	131542	181254417	181261139	-1	10231485	ensembl_havana	1	1041792	5	1402310947	1402310947
ENSG00000203499	401.207	-0.353806	0.229199	-1.54366	0.12267	0.506088	RP11-429J17.8	IQ motif and ankyrin repeat containing 1 [Source:HGNC Symbol;Acc:HGNC:49576]	protein_coding	8354	131560	143734140	143790644	1	10176993	havana	1	1067343	11	1141948800	1464969949
ENSG00000239883	476.594	0.508992	0.329685	1.54387	0.12262	0.506088	PARGP1	poly(ADP-ribose) glycohydrolase pseudogene 1 [Source:HGNC Symbol;Acc:HGNC:45008]	transcribed_unprocessed_pseudogene	8354	131544	45854093	45972154	-1	10200675	havana	1	1017193	8	1249482436	1433185025
ENSG00000137491	233.321	-0.393958	0.25528	-1.54324	0.122773	0.506333	SLCO2B1	solute carrier organic anion transporter family member 2B1 [Source:HGNC Symbol;Acc:HGNC:10962]	protein_coding	8353	131556	75100563	75206549	1	10221330	ensembl_havana	1	942324	14	1209467861	1433185025
ENSG00000267426	55.8091	0.698758	0.452896	1.54287	0.122863	0.506592	RP11-552F3.12	novel transcript	protein_coding	8354	131554	75898645	75930129	-1	10616778	havana	1	994377	5	1345485522	1433185025
ENSG00000164466	5094.06	0.178372	0.11565	1.54235	0.12299	0.506998	SFXN1	sideroflexin 1 [Source:HGNC Symbol;Acc:HGNC:16085]	protein_coding	8353	131542	175477062	175529742	1	10219044	ensembl_havana	1	1085647	12	1209467861	1433185025
ENSG00000066813	66.8236	0.912996	0.592305	1.54143	0.123212	0.50738	ACSM2B	acyl-CoA synthetase medium chain family member 2B [Source:HGNC Symbol;Acc:HGNC:30931]	protein_coding	8353	131549	20536226	20576427	-1	10105405	ensembl_havana	1	996418	14	1209467861	1433185025
ENSG00000085491	7918.36	-0.204285	0.132648	-1.54005	0.123549	0.50738	SLC25A24	solute carrier family 25 member 24 [Source:HGNC Symbol;Acc:HGNC:20662]	protein_coding	8353	131550	108134036	108200849	-1	10220685	ensembl_havana	1	1071049	16	1209467861	1530117052
ENSG00000086758	28050	0.174966	0.113671	1.53923	0.123748	0.50738	HUWE1	HECT, UBA and WWE domain containing 1, E3 ubiquitin protein ligase [Source:HGNC Symbol;Acc:HGNC:30892]	protein_coding	8353	131539	53532096	53686729	-1	10175021	ensembl_havana	1	974338	15	1402310947	1433185025
ENSG00000102908	6405.19	0.233221	0.151486	1.53955	0.123669	0.50738	NFAT5	nuclear factor of activated T cells 5 [Source:HGNC Symbol;Acc:HGNC:7774]	protein_coding	8353	131549	69565094	69704666	1	10195427	ensembl_havana	1	1112277	20	1209467861	1433185025
ENSG00000104957	1644.19	0.272663	0.177001	1.54046	0.123448	0.50738	CCDC130	coiled-coil domain containing 130 [Source:HGNC Symbol;Acc:HGNC:28118]	protein_coding	8353	131537	13731760	13763296	1	10150091	ensembl_havana	1	1115202	13	1209467861	1433185025
ENSG00000114107	2385.5	-0.252658	0.16413	-1.53938	0.123711	0.50738	CEP70	centrosomal protein 70 [Source:HGNC Symbol;Acc:HGNC:29972]	protein_coding	8353	131551	138494344	138594538	-1	10152086	ensembl_havana	1	966514	8	1209467861	1433185025
ENSG00000118526	21.5886	-1.09701	0.711763	-1.54125	0.123255	0.50738	TCF21	transcription factor 21 [Source:HGNC Symbol;Acc:HGNC:11632]	protein_coding	8353	131555	133889138	133895553	1	10227083	ensembl_havana	1	1075261	6	1209467861	1249482436
ENSG00000133104	5485.03	0.16592	0.107759	1.53974	0.123624	0.50738	SPG20	spartin [Source:HGNC Symbol;Acc:HGNC:18514]	protein_coding	8353	131541	36301638	36370180	-1	10223672	ensembl_havana	1	906513	13	1209467861	1530117052
ENSG00000133640	236.967	0.426992	0.277285	1.5399	0.123584	0.50738	LRRIQ1	leucine rich repeats and IQ motif containing 1 [Source:HGNC Symbol;Acc:HGNC:25708]	protein_coding	8353	131546	85036314	85264457	1	10184794	ensembl_havana	1	1010666	19	1209467861	1530117052
ENSG00000139874	5306.22	0.21757	0.14124	1.54043	0.123456	0.50738	SSTR1	somatostatin receptor 1 [Source:HGNC Symbol;Acc:HGNC:11330]	protein_coding	8353	131547	38207999	38213067	1	10224744	ensembl_havana	1	1053161	5	1209467861	1311006956
ENSG00000141034	1256.57	-0.216088	0.140209	-1.54119	0.12327	0.50738	GID4	GID complex subunit 4 homolog [Source:HGNC Symbol;Acc:HGNC:28453]	protein_coding	8353	131554	18039292	18068404	1	10169734	ensembl_havana	1	1008834	9	1209467861	1433185025
ENSG00000145592	55647.4	-0.173579	0.112731	-1.53977	0.123617	0.50738	RPL37	ribosomal protein L37 [Source:HGNC Symbol;Acc:HGNC:10347]	protein_coding	8353	131542	40825262	40835335	-1	10215479	ensembl_havana	1	1028882	13	1209467861	1433185025
ENSG00000154359	1046.3	0.225519	0.146383	1.54061	0.123412	0.50738	LONRF1	LON peptidase N-terminal domain and ring finger 1 [Source:HGNC Symbol;Acc:HGNC:26302]	protein_coding	8353	131560	12721894	12756073	-1	10184213	ensembl_havana	1	1081822	12	1209467861	1433185025
ENSG00000162928	4042.76	-0.231106	0.150061	-1.54008	0.12354	0.50738	PEX13	peroxisomal biogenesis factor 13 [Source:HGNC Symbol;Acc:HGNC:8855]	protein_coding	8353	131545	61017225	61051990	1	10201989	ensembl_havana	1	1079321	8	1209467861	1380288536
ENSG00000165730	198.319	-0.402303	0.261014	-1.54131	0.123241	0.50738	STOX1	storkhead box 1 [Source:HGNC Symbol;Acc:HGNC:23508]	protein_coding	8353	131544	68827541	68895432	1	10225328	ensembl_havana	1	1032142	15	1209467861	1516209124
ENSG00000165821	2510.43	0.25901	0.168263	1.53932	0.123726	0.50738	SALL2	spalt like transcription factor 2 [Source:HGNC Symbol;Acc:HGNC:10526]	protein_coding	8353	131547	21521081	21537216	-1	10217243	ensembl_havana	1	1096780	11	1402310947	1433185025
ENSG00000166311	9826.15	0.307595	0.199506	1.54178	0.123127	0.50738	SMPD1	sphingomyelin phosphodiesterase 1 [Source:HGNC Symbol;Acc:HGNC:11120]	protein_coding	8353	131556	6390431	6394998	1	10221851	ensembl_havana	1	1037164	9	1209467861	1433185025
ENSG00000170801	195.421	0.50803	0.329756	1.54063	0.123408	0.50738	HTRA3	HtrA serine peptidase 3 [Source:HGNC Symbol;Acc:HGNC:30406]	protein_coding	8353	131552	8269765	8307111	1	10174992	ensembl_havana	1	970590	9	1209467861	1433185025
ENSG00000184445	1305.9	0.268171	0.17409	1.54042	0.123459	0.50738	KNTC1	kinetochore associated 1 [Source:HGNC Symbol;Acc:HGNC:17255]	protein_coding	8353	131546	122527246	122626396	1	10179438	ensembl_havana	1	1085744	11	1209467861	1433185025
ENSG00000186815	5850.85	0.256972	0.166813	1.54048	0.123443	0.50738	TPCN1	two pore segment channel 1 [Source:HGNC Symbol;Acc:HGNC:18182]	protein_coding	8353	131546	113221050	113298585	1	10230333	ensembl_havana	1	1099936	12	1209467861	1433185025
ENSG00000187187	398.197	0.297312	0.193074	1.53989	0.123587	0.50738	ZNF546	zinc finger protein 546 [Source:HGNC Symbol;Acc:HGNC:28671]	protein_coding	8353	131537	39984134	40021041	1	10239978	ensembl_havana	1	1032164	13	1209467861	1433185025
ENSG00000214174	1653.48	0.241176	0.156687	1.53922	0.12375	0.50738	AMZ2P1	archaelysin family metallopeptidase 2 pseudogene 1 [Source:HGNC Symbol;Acc:HGNC:26491]	transcribed_unprocessed_pseudogene	8354	131554	64966550	64975576	-1	10141884	havana	1	936642	8	1189123292	1433185025
ENSG00000270898	32.2394	1.14934	0.746499	1.53964	0.123648	0.50738	GPR75-ASB3	GPR75-ASB3 readthrough [Source:HGNC Symbol;Acc:HGNC:40043]	protein_coding	8354	131545	53670293	53860160	-1	10171047	havana	1	957802	5	1366033297	1433185025
ENSG00000276710	67.1734	0.722718	0.468864	1.54142	0.123214	0.50738	CSPG4P10	chondroitin sulfate proteoglycan 4 pseudogene 10 [Source:HGNC Symbol;Acc:HGNC:48361]	transcribed_unprocessed_pseudogene	8354	131558	82459472	82477258	1	10155679	havana	1	972224	4	1402310947	1433185025
ENSG00000180044	828.881	0.332666	0.216173	1.53889	0.123831	0.507599	C3orf80	chromosome 3 open reading frame 80 [Source:HGNC Symbol;Acc:HGNC:40048]	protein_coding	8353	131551	160225496	160228213	1	10147393	ensembl_havana	1	1015207	5	1209467861	1485345725
ENSG00000151778	513.335	0.297038	0.193045	1.53869	0.123879	0.507681	SERP2	stress associated endoplasmic reticulum protein family member 2 [Source:HGNC Symbol;Acc:HGNC:20607]	protein_coding	8353	131541	44373665	44397714	1	10218637	ensembl_havana	1	945947	10	1209467861	1433185025
ENSG00000122958	8457.16	-0.186306	0.121099	-1.53846	0.123935	0.507798	VPS26A	VPS26, retromer complex component A [Source:HGNC Symbol;Acc:HGNC:12711]	protein_coding	8353	131544	69123512	69172861	1	10235356	ensembl_havana	1	1063031	14	1209467861	1433185025
ENSG00000100348	4194.63	-0.175439	0.11405	-1.53827	0.123983	0.507879	TXN2	thioredoxin 2 [Source:HGNC Symbol;Acc:HGNC:17772]	protein_coding	8353	131557	36467036	36482030	-1	10233201	ensembl_havana	1	972775	9	1209467861	1433185025
ENSG00000198727	413689	0.311283	0.202399	1.53796	0.124058	0.508071	character(0)	character(0)	character(0)	integer(0)	integer(0)	integer(0)	integer(0)	integer(0)	integer(0)	character(0)	integer(0)	integer(0)	integer(0)	numeric(0)	numeric(0)
ENSG00000102996	7068.3	-0.214395	0.139442	-1.53752	0.124165	0.508326	MMP15	matrix metallopeptidase 15 [Source:HGNC Symbol;Acc:HGNC:7161]	protein_coding	8353	131549	58025566	58046901	1	10191302	ensembl_havana	1	966790	4	1209467861	1321005463
ENSG00000204920	947.421	0.238246	0.154959	1.53748	0.124176	0.508326	ZNF155	zinc finger protein 155 [Source:HGNC Symbol;Acc:HGNC:12940]	protein_coding	8353	131537	43967862	43998325	1	10238666	ensembl_havana	1	1102125	10	1141948800	1433185025
ENSG00000148175	10690.7	-0.395075	0.257006	-1.53722	0.124239	0.508473	STOM	stomatin [Source:HGNC Symbol;Acc:HGNC:3383]	protein_coding	8353	131540	121338988	121370304	-1	10225303	ensembl_havana	1	944540	12	1209467861	1433185025
ENSG00000187151	46.2111	0.861089	0.560279	1.53689	0.12432	0.508687	ANGPTL5	angiopoietin like 5 [Source:HGNC Symbol;Acc:HGNC:19705]	protein_coding	8353	131556	101890674	101916522	-1	10141969	ensembl_havana	1	1058955	7	1209467861	1433185025
ENSG00000113494	4081.14	-0.357955	0.233134	-1.5354	0.124685	0.509952	PRLR	prolactin receptor [Source:HGNC Symbol;Acc:HGNC:9446]	protein_coding	8353	131542	35048756	35230589	-1	10205809	ensembl_havana	1	1071473	16	1402310947	1433185025
ENSG00000123416	45298	0.195657	0.127425	1.53547	0.124668	0.509952	TUBA1B	tubulin alpha 1b [Source:HGNC Symbol;Acc:HGNC:18809]	protein_coding	8353	131546	49127782	49131397	-1	10232924	ensembl_havana	1	1050453	15	1209467861	1433185025
ENSG00000185127	2327.5	-0.239913	0.156408	-1.53389	0.125057	0.511358	C6orf120	chromosome 6 open reading frame 120 [Source:HGNC Symbol;Acc:HGNC:21247]	protein_coding	8353	131555	169702190	169704856	1	10147603	ensembl_havana	1	992555	6	1209467861	1402310947
ENSG00000140280	3381.72	0.206756	0.134813	1.53365	0.125115	0.511484	LYSMD2	LysM domain containing 2 [Source:HGNC Symbol;Acc:HGNC:28571]	protein_coding	8353	131558	51723011	51751585	-1	10185235	ensembl_havana	1	928923	13	1209467861	1433185025
ENSG00000104371	196.786	0.456552	0.297781	1.53318	0.125232	0.511731	DKK4	dickkopf WNT signaling pathway inhibitor 4 [Source:HGNC Symbol;Acc:HGNC:2894]	protein_coding	8353	131560	42374068	42377232	-1	10158565	ensembl_havana	1	1037594	4	1209467861	1339110421
ENSG00000182923	3383.12	0.177775	0.11595	1.53321	0.125224	0.511731	CEP63	centrosomal protein 63 [Source:HGNC Symbol;Acc:HGNC:25815]	protein_coding	8353	131551	134485721	134575017	1	10152078	ensembl_havana	1	912552	17	1209467861	1530117052
ENSG00000105793	3731.89	-0.180089	0.117521	-1.53239	0.125426	0.512177	GTPBP10	GTP binding protein 10 [Source:HGNC Symbol;Acc:HGNC:25106]	protein_coding	8353	131559	90335223	90391455	1	10171932	ensembl_havana	1	1026570	15	1209467861	1433185025
ENSG00000116539	15216.3	0.158833	0.103645	1.53247	0.125406	0.512177	ASH1L	ASH1 like histone lysine methyltransferase [Source:HGNC Symbol;Acc:HGNC:19088]	protein_coding	8353	131550	155335268	155562807	-1	10144084	ensembl_havana	1	1117673	12	1209467861	1485345725
ENSG00000184992	4816	-0.219196	0.143027	-1.53255	0.125388	0.512177	BRI3BP	BRI3 binding protein [Source:HGNC Symbol;Acc:HGNC:14251]	protein_coding	8353	131546	124993700	125031231	1	10146535	ensembl_havana	1	1103882	10	1209467861	1360689698
ENSG00000198040	4589.06	0.196984	0.128556	1.53228	0.125453	0.512177	ZNF84	zinc finger protein 84 [Source:HGNC Symbol;Acc:HGNC:13159]	protein_coding	8353	131546	133037292	133063304	1	10238431	ensembl_havana	1	1078742	10	1209467861	1433185025
ENSG00000161714	1762.41	-0.540346	0.352888	-1.53121	0.125717	0.513099	PLCD3	phospholipase C delta 3 [Source:HGNC Symbol;Acc:HGNC:9061]	protein_coding	8353	131554	45108967	45133354	-1	10203396	ensembl_havana	1	1074989	11	1402310947	1433185025
ENSG00000165097	3721.46	0.178142	0.116376	1.53074	0.125833	0.513099	KDM1B	lysine demethylase 1B [Source:HGNC Symbol;Acc:HGNC:21577]	protein_coding	8353	131555	18155329	18223853	1	10178427	ensembl_havana	1	1010532	14	1209467861	1516209124
ENSG00000171877	602.914	-0.284821	0.186075	-1.53068	0.125848	0.513099	FRMD5	FERM domain containing 5 [Source:HGNC Symbol;Acc:HGNC:28214]	protein_coding	8353	131558	43870761	44195252	-1	10168187	ensembl_havana	1	1030490	20	1209467861	1464969949
ENSG00000183775	727.098	-0.537158	0.350875	-1.53091	0.125792	0.513099	KCTD16	potassium channel tetramerization domain containing 16 [Source:HGNC Symbol;Acc:HGNC:29244]	protein_coding	8354	131542	144170832	144485686	1	10178381	havana	1	1057718	10	1209467861	1433185025
ENSG00000184613	339.568	0.3856	0.251886	1.53085	0.125807	0.513099	NELL2	neural EGFL like 2 [Source:HGNC Symbol;Acc:HGNC:7751]	protein_coding	8353	131546	44508275	44921848	-1	10195284	ensembl_havana	1	1049465	10	1209467861	1433185025
ENSG00000186675	204.994	0.500711	0.327071	1.5309	0.125795	0.513099	MAGEE2	MAGE family member E2 [Source:HGNC Symbol;Acc:HGNC:24935]	protein_coding	8353	131539	75782988	75785236	-1	10185543	ensembl_havana	1	1089758	6	1209467861	1402310947
ENSG00000100813	14933.2	0.172605	0.112773	1.53056	0.125879	0.513112	ACIN1	apoptotic chromatin condensation inducer 1 [Source:HGNC Symbol;Acc:HGNC:17066]	protein_coding	8353	131547	23058564	23095614	-1	10098178	ensembl_havana	1	1001045	14	1209467861	1433185025
ENSG00000203879	13204	0.231496	0.151275	1.53029	0.125944	0.51326	GDI1	GDP dissociation inhibitor 1 [Source:HGNC Symbol;Acc:HGNC:4226]	protein_coding	8353	131539	154436913	154443467	1	10169474	ensembl_havana	1	941781	11	1141948800	1433185025
ENSG00000181481	1312.83	-0.220827	0.144343	-1.52988	0.126047	0.513567	RNF135	ring finger protein 135 [Source:HGNC Symbol;Acc:HGNC:21158]	protein_coding	8353	131554	30968785	30999911	1	10211768	ensembl_havana	1	945563	13	1209467861	1433185025
ENSG00000142731	285.407	-0.380794	0.248965	-1.52951	0.126139	0.513825	PLK4	polo like kinase 4 [Source:HGNC Symbol;Acc:HGNC:11397]	protein_coding	8353	131552	127880861	127899195	1	10203660	ensembl_havana	1	919902	10	1209467861	1433185025
ENSG00000197893	22.0826	-1.57687	1.03106	-1.52937	0.126173	0.513851	NRAP	nebulin related anchoring protein [Source:HGNC Symbol;Acc:HGNC:7988]	protein_coding	8353	131544	113588716	113664127	-1	10196747	ensembl_havana	1	959302	13	1209467861	1433185025
ENSG00000133101	77.1989	0.595291	0.389422	1.52865	0.126351	0.514458	CCNA1	cyclin A1 [Source:HGNC Symbol;Acc:HGNC:1577]	protein_coding	8353	131541	36431520	36442882	1	10150470	ensembl_havana	1	908058	9	1209467861	1433185025
ENSG00000005100	2575.68	-0.19908	0.130356	-1.5272	0.126711	0.51558	DHX33	DEAH-box helicase 33 [Source:HGNC Symbol;Acc:HGNC:16718]	protein_coding	8353	131554	5440912	5469060	-1	10158369	ensembl_havana	1	918643	12	1209467861	1433185025
ENSG00000260097	6.66717	2.07378	1.35787	1.52723	0.126704	0.51558	SPDYE6	speedy/RINGO cell cycle regulator family member E6 [Source:HGNC Symbol;Acc:HGNC:35465]	protein_coding	8353	131559	102347206	102356444	-1	10223921	ensembl_havana	1	972017	2	1321005463	1407950945
ENSG00000269226	282.832	0.429965	0.281513	1.52734	0.126678	0.51558	RP11-722G7.1	thymosin beta 15B [Source:NCBI gene;Acc:286527]	protein_coding	8353	131539	104063871	104076212	-1	8069483	ensembl_havana	1	1003589	7	1352480788	1433185025
ENSG00000134291	4991.59	-0.1749	0.114559	-1.52672	0.12683	0.515944	TMEM106C	transmembrane protein 106C [Source:HGNC Symbol;Acc:HGNC:28775]	protein_coding	8353	131546	47963569	47968878	1	10228974	ensembl_havana	1	1096840	11	1209467861	1433185025
ENSG00000143198	8805.96	-0.229282	0.15019	-1.52661	0.126857	0.515944	MGST3	microsomal glutathione S-transferase 3 [Source:HGNC Symbol;Acc:HGNC:7064]	protein_coding	8353	131550	165630861	165661796	1	10187785	ensembl_havana	1	1090157	12	1209467861	1433185025
ENSG00000146830	7735.72	0.256789	0.168224	1.52648	0.126891	0.515968	GIGYF1	GRB10 interacting GYF protein 1 [Source:HGNC Symbol;Acc:HGNC:9126]	protein_coding	8353	131559	100679507	100694037	-1	10169746	ensembl_havana	1	939294	10	1209467861	1516209124
ENSG00000102445	98.6187	0.580458	0.380414	1.52586	0.127045	0.516019	KIAA0226L	RUN and cysteine rich domain containing beclin 1 interacting protein like [Source:HGNC Symbol;Acc:HGNC:20420]	protein_coding	8353	131541	46342000	46438190	-1	10216933	ensembl_havana	1	912921	18	1209467861	1433185025
ENSG00000102804	18354.4	0.213594	0.139977	1.52593	0.127028	0.516019	TSC22D1	TSC22 domain family member 1 [Source:HGNC Symbol;Acc:HGNC:16826]	protein_coding	8353	131541	44432143	44577147	-1	10232249	ensembl_havana	1	947975	14	1209467861	1433185025
ENSG00000164713	5153.38	-0.196867	0.128993	-1.52618	0.126965	0.516019	BRI3	brain protein I3 [Source:HGNC Symbol;Acc:HGNC:1109]	protein_coding	8353	131559	98252379	98310441	1	10146531	ensembl_havana	1	957609	9	1209467861	1433185025
ENSG00000165506	1559.61	-0.209798	0.137485	-1.52597	0.127018	0.516019	DNAAF2	dynein axonemal assembly factor 2 [Source:HGNC Symbol;Acc:HGNC:20188]	protein_coding	8353	131547	49625174	49635230	-1	10158808	ensembl_havana	1	1023544	14	1209467861	1433185025
ENSG00000230267	133.977	0.484158	0.317279	1.52597	0.127018	0.516019	HERC2P4	hect domain and RLD 2 pseudogene 4 [Source:HGNC Symbol;Acc:HGNC:4872]	transcribed_unprocessed_pseudogene	8354	131549	32103245	32188107	-1	10172812	havana	1	901306	7	1242726437	1433185025
ENSG00000197372	1204.89	0.201945	0.132364	1.52568	0.127089	0.516081	ZNF675	zinc finger protein 675 [Source:HGNC Symbol;Acc:HGNC:30768]	protein_coding	8353	131537	23525631	23687220	-1	10240359	ensembl_havana	1	1097666	9	1209467861	1433185025
ENSG00000178184	180.801	-0.455859	0.298844	-1.52541	0.127158	0.516246	PARD6G	par-6 family cell polarity regulator gamma [Source:HGNC Symbol;Acc:HGNC:16076]	protein_coding	8353	131548	80157232	80247546	-1	10200667	ensembl_havana	1	1048873	15	1209467861	1433185025
ENSG00000182224	2073.29	0.199243	0.130658	1.52492	0.12728	0.516625	CYB5D1	cytochrome b5 domain containing 1 [Source:HGNC Symbol;Acc:HGNC:26516]	protein_coding	8353	131554	7857746	7862282	1	10156461	ensembl_havana	1	976779	11	1209467861	1433185025
ENSG00000026297	808.564	-0.226011	0.14835	-1.5235	0.127634	0.517199	RNASET2	ribonuclease T2 [Source:HGNC Symbol;Acc:HGNC:21686]	protein_coding	8353	131555	166929504	166957191	-1	10211585	ensembl_havana	1	1094132	15	1209467861	1433185025
ENSG00000100941	10366.8	0.207541	0.136206	1.52372	0.127578	0.517199	PNN	pinin, desmosome associated protein [Source:HGNC Symbol;Acc:HGNC:9162]	protein_coding	8353	131547	39175183	39183218	1	10204003	ensembl_havana	1	1070603	8	1209467861	1433185025
ENSG00000149100	12296.4	-0.161157	0.105786	-1.52342	0.127653	0.517199	EIF3M	eukaryotic translation initiation factor 3 subunit M [Source:HGNC Symbol;Acc:HGNC:24460]	protein_coding	8353	131556	32583798	32606262	1	10162437	ensembl_havana	1	962741	12	1209467861	1433185025
ENSG00000156374	865.768	-0.271638	0.178294	-1.52354	0.127624	0.517199	PCGF6	polycomb group ring finger 6 [Source:HGNC Symbol;Acc:HGNC:21156]	protein_coding	8353	131544	103302796	103351144	-1	10201272	ensembl_havana	1	1056792	15	1209467861	1530117052
ENSG00000157353	1835.51	0.241235	0.158346	1.52347	0.127642	0.517199	FUK	fucokinase [Source:HGNC Symbol;Acc:HGNC:29500]	protein_coding	8353	131549	70454421	70480274	1	10168423	ensembl_havana	1	970790	16	1209467861	1433185025
ENSG00000188559	5869.26	-0.178186	0.116968	-1.52337	0.127666	0.517199	RALGAPA2	Ral GTPase activating protein catalytic alpha subunit 2 [Source:HGNC Symbol;Acc:HGNC:16207]	protein_coding	8353	131538	20389552	20712488	-1	10208072	ensembl_havana	1	1039122	14	1209467861	1530117052
ENSG00000198682	31226	0.156754	0.10285	1.5241	0.127483	0.517199	PAPSS2	3'-phosphoadenosine 5'-phosphosulfate synthase 2 [Source:HGNC Symbol;Acc:HGNC:8604]	protein_coding	8353	131544	87659613	87747705	1	10200617	ensembl_havana	1	1070392	12	1209467861	1433185025
ENSG00000230637	88.3438	0.617731	0.405313	1.52408	0.127488	0.517199	CTA-246H3.8	novel pseudogene	unprocessed_pseudogene	8354	131557	25327252	25339975	1	10593087	havana	1	965954	2	1242726437	1268928441
ENSG00000271383	5793.12	-0.250763	0.164615	-1.52333	0.127676	0.517199	NBPF19	NBPF member 19 [Source:HGNC Symbol;Acc:HGNC:31999]	protein_coding	8353	131550	149390623	149556361	1	10194559	ensembl_havana	1	1083649	6	1366033297	1433185025
ENSG00000144589	2602.46	0.24642	0.16181	1.5229	0.127784	0.517406	STK11IP	serine/threonine kinase 11 interacting protein [Source:HGNC Symbol;Acc:HGNC:19184]	protein_coding	8353	131545	219597860	219616451	1	10225190	ensembl_havana	1	1016009	21	1209467861	1485345725
ENSG00000175054	4616.28	0.176518	0.115908	1.52291	0.12778	0.517406	ATR	ATR serine/threonine kinase [Source:HGNC Symbol;Acc:HGNC:882]	protein_coding	8353	131551	142449235	142578826	-1	10144983	ensembl_havana	1	972636	14	1209467861	1433185025
ENSG00000251369	1175.99	0.27029	0.177515	1.52263	0.127851	0.517561	ZNF550	zinc finger protein 550 [Source:HGNC Symbol;Acc:HGNC:28643]	protein_coding	8353	131537	57535257	57559863	-1	10239989	ensembl_havana	1	1096768	8	1268928441	1433185025
ENSG00000162627	2792.98	-0.171756	0.11282	-1.52239	0.127912	0.517694	SNX7	sorting nexin 7 [Source:HGNC Symbol;Acc:HGNC:14971]	protein_coding	8353	131550	98661701	98760500	1	10223143	ensembl_havana	1	1072761	16	1209467861	1433185025
ENSG00000229644	791.765	-0.376452	0.247316	-1.52215	0.127971	0.51782	NAMPTL	nicotinamide phosphoribosyltransferase pseudogene 1 [Source:HGNC Symbol;Acc:HGNC:17633]	processed_pseudogene	8354	131544	36521721	36524234	-1	10194296	havana	1	1048331	6	1242726437	1407950945
ENSG00000274026	346.98	0.307142	0.201799	1.52202	0.128003	0.517833	FAM27E3	family with sequence similarity 27 member E3 [Source:HGNC Symbol;Acc:HGNC:28655]	transcribed_processed_pseudogene	8353	131540	67717411	67719178	-1	10165320	ensembl_havana	1	985427	1	1402310947	1402310947
ENSG00000114270	1546.87	0.29744	0.195464	1.52171	0.128083	0.517976	COL7A1	collagen type VII alpha 1 chain [Source:HGNC Symbol;Acc:HGNC:2214]	protein_coding	8353	131551	48564073	48595267	-1	10154377	ensembl_havana	1	1011612	17	1209467861	1485345725
ENSG00000185437	446.386	0.301095	0.197873	1.52166	0.128095	0.517976	SH3BGR	SH3 domain binding glutamate rich protein [Source:HGNC Symbol;Acc:HGNC:10822]	protein_coding	8353	131543	39445855	39515506	1	10219198	ensembl_havana	1	1112608	13	1209467861	1433185025
ENSG00000198393	1901.04	0.23606	0.155165	1.52135	0.128172	0.518173	ZNF26	zinc finger protein 26 [Source:HGNC Symbol;Acc:HGNC:13053]	protein_coding	8353	131546	132986365	133032952	1	10238181	ensembl_havana	1	1078135	7	1209467861	1433185025
ENSG00000079999	5608.08	-0.184877	0.121547	-1.52103	0.128252	0.518267	KEAP1	kelch like ECH associated protein 1 [Source:HGNC Symbol;Acc:HGNC:23177]	protein_coding	8353	131537	10486120	10503741	-1	10178509	ensembl_havana	1	1078190	13	1209467861	1433185025
ENSG00000166987	6472.47	0.248464	0.163343	1.52112	0.128229	0.518267	MBD6	methyl-CpG binding domain protein 6 [Source:HGNC Symbol;Acc:HGNC:20445]	protein_coding	8353	131546	57520710	57530148	1	10186303	ensembl_havana	1	1010621	14	1209467861	1433185025
ENSG00000050030	3961.46	0.168295	0.110694	1.52036	0.128421	0.518483	NEXMIF	neurite extension and migration factor [Source:HGNC Symbol;Acc:HGNC:29433]	protein_coding	8353	131539	74732856	74925485	-1	10195389	ensembl_havana	1	1074045	14	1209467861	1516209124
ENSG00000163209	362.851	-0.653776	0.429967	-1.52053	0.128379	0.518483	SPRR3	small proline rich protein 3 [Source:HGNC Symbol;Acc:HGNC:11268]	protein_coding	8353	131550	153001747	153003856	1	10224251	ensembl_havana	1	1092535	14	1209467861	1433185025
ENSG00000163257	5975.53	0.161481	0.106219	1.52026	0.128446	0.518483	DCAF16	DDB1 and CUL4 associated factor 16 [Source:HGNC Symbol;Acc:HGNC:25987]	protein_coding	8353	131552	17800655	17810758	-1	10157227	ensembl_havana	1	1038547	10	1209467861	1433185025
ENSG00000204370	7215.46	-0.195105	0.128316	-1.5205	0.128385	0.518483	SDHD	succinate dehydrogenase complex subunit D [Source:HGNC Symbol;Acc:HGNC:10683]	protein_coding	8353	131556	112086773	112120013	1	10218063	ensembl_havana	1	973835	10	1141948800	1516209124
ENSG00000221823	10136.1	-0.179376	0.117991	-1.52025	0.128448	0.518483	PPP3R1	protein phosphatase 3 regulatory subunit B, alpha [Source:HGNC Symbol;Acc:HGNC:9317]	protein_coding	8353	131545	68178857	68256237	-1	10205196	ensembl_havana	1	1063247	10	1216733174	1433185025
ENSG00000035115	7647.89	-0.229751	0.151142	-1.52009	0.128487	0.518527	SH3YL1	SH3 and SYLF domain containing 1 [Source:HGNC Symbol;Acc:HGNC:29546]	protein_coding	8353	131545	217730	266398	-1	10219300	ensembl_havana	1	1019052	21	1209467861	1433185025
ENSG00000104059	18.4494	1.18481	0.779628	1.51971	0.128584	0.518663	FAM189A1	family with sequence similarity 189 member A1 [Source:HGNC Symbol;Acc:HGNC:29075]	protein_coding	8353	131558	29120254	29570723	-1	10166050	ensembl_havana	1	936196	4	1209467861	1317833338
ENSG00000120658	284.937	0.326239	0.214661	1.51979	0.128564	0.518663	ENOX1	ecto-NOX disulfide-thiol exchanger 1 [Source:HGNC Symbol;Acc:HGNC:25474]	protein_coding	8353	131541	43213518	43786908	-1	10163558	ensembl_havana	1	936744	13	1209467861	1464969949
ENSG00000164031	8391.32	0.177769	0.116982	1.51962	0.128606	0.518663	DNAJB14	DnaJ heat shock protein family (Hsp40) member B14 [Source:HGNC Symbol;Acc:HGNC:25881]	protein_coding	8353	131552	99896248	99946726	-1	10158948	ensembl_havana	1	1115428	16	1209467861	1433185025
ENSG00000068976	29.1169	0.940247	0.618882	1.51927	0.128695	0.518792	PYGM	glycogen phosphorylase, muscle associated [Source:HGNC Symbol;Acc:HGNC:9726]	protein_coding	8353	131556	64746389	64760297	-1	10207408	ensembl_havana	1	1096794	13	1209467861	1433185025
ENSG00000115363	1196.6	0.297015	0.195486	1.51936	0.128671	0.518792	EVA1A	eva-1 homolog A, regulator of programmed cell death [Source:HGNC Symbol;Acc:HGNC:25816]	protein_coding	8353	131545	75469302	75569722	-1	10164745	ensembl_havana	1	1093962	13	1209467861	1433185025
ENSG00000125447	3282.42	0.234379	0.15429	1.51908	0.128742	0.518866	GGA3	golgi associated, gamma adaptin ear containing, ARF binding protein 3 [Source:HGNC Symbol;Acc:HGNC:17079]	protein_coding	8353	131554	75236599	75262363	-1	10169627	ensembl_havana	1	936079	17	1402310947	1530117052
ENSG00000100304	1620.83	-0.214482	0.141274	-1.5182	0.128963	0.519641	TTLL12	tubulin tyrosine ligase like 12 [Source:HGNC Symbol;Acc:HGNC:28974]	protein_coding	8353	131557	43166622	43187133	-1	10232801	ensembl_havana	1	989580	12	1209467861	1352480788
ENSG00000232237	24.6867	-1.03685	0.683093	-1.51787	0.129047	0.519866	ASCL5	achaete-scute family bHLH transcription factor 5 [Source:HGNC Symbol;Acc:HGNC:33169]	protein_coding	8353	131550	201113953	201127184	-1	10144057	ensembl_havana	1	1014595	3	1242726437	1402310947
ENSG00000135047	16270.5	0.159618	0.105175	1.51764	0.129106	0.51994	CTSL	cathepsin L [Source:HGNC Symbol;Acc:HGNC:2537]	protein_coding	8353	131540	87725519	87731393	1	10156131	ensembl_havana	1	979893	14	1209467861	1433185025
ENSG00000266338	2633.43	0.210705	0.138843	1.51757	0.129122	0.51994	NBPF15	NBPF member 15 [Source:HGNC Symbol;Acc:HGNC:28791]	protein_coding	8353	131550	144421386	144461674	-1	10194554	ensembl_havana	1	1006055	6	1339110421	1433185025
ENSG00000073578	8460.36	-0.185486	0.12225	-1.51727	0.129197	0.520126	SDHA	succinate dehydrogenase complex flavoprotein subunit A [Source:HGNC Symbol;Acc:HGNC:10680]	protein_coding	8353	131542	218241	256700	1	10218027	ensembl_havana	1	994451	16	1209467861	1433185025
ENSG00000114251	631.799	0.280538	0.18507	1.51585	0.129557	0.52146	WNT5A	Wnt family member 5A [Source:HGNC Symbol;Acc:HGNC:12784]	protein_coding	8353	131551	55465715	55490539	-1	10236188	ensembl_havana	1	914907	14	1209467861	1485345725
ENSG00000221986	27.8018	1.4424	0.951677	1.51564	0.12961	0.521559	MYBPHL	myosin binding protein H like [Source:HGNC Symbol;Acc:HGNC:30434]	protein_coding	8353	131550	109292365	109307041	-1	10193656	ensembl_havana	1	1091216	6	1216733174	1433185025
ENSG00000166831	39.9538	-0.885822	0.58475	-1.51487	0.129805	0.52211	RBPMS2	RNA binding protein, mRNA processing factor 2 [Source:HGNC Symbol;Acc:HGNC:19098]	protein_coding	8353	131558	64739892	64775587	-1	10208844	ensembl_havana	1	903237	8	1209467861	1433185025
ENSG00000176595	2052.52	-0.278373	0.183755	-1.51491	0.129794	0.52211	KBTBD11	kelch repeat and BTB domain containing 11 [Source:HGNC Symbol;Acc:HGNC:29104]	protein_coding	8353	131560	1973878	2006936	1	10177897	ensembl_havana	1	1014568	3	1209467861	1280702823
ENSG00000170265	1629.2	-0.239232	0.157934	-1.51476	0.129834	0.522113	ZNF282	zinc finger protein 282 [Source:HGNC Symbol;Acc:HGNC:13076]	protein_coding	8353	131559	149195485	149226248	1	10239082	ensembl_havana	1	1058217	11	1402310947	1433185025
ENSG00000167807	81.0222	0.622292	0.41086	1.51461	0.129872	0.522149	CTD-2369P2.10	novel transcript	protein_coding	8354	131537	10305427	10316009	-1	10585342	havana	1	1045228	15	1209467861	1433185025
ENSG00000111642	28083.6	0.153495	0.101358	1.51438	0.129928	0.522262	CHD4	chromodomain helicase DNA binding protein 4 [Source:HGNC Symbol;Acc:HGNC:1919]	protein_coding	8353	131546	6570082	6614524	-1	10152675	ensembl_havana	1	933296	15	1209467861	1516209124
ENSG00000133874	287.454	-0.428676	0.283108	-1.51418	0.129981	0.522309	RNF122	ring finger protein 122 [Source:HGNC Symbol;Acc:HGNC:21147]	protein_coding	8353	131560	33547755	33567125	-1	10211741	ensembl_havana	1	1045058	1	1209467861	1209467861
ENSG00000151090	2617.3	-0.257387	0.170001	-1.51404	0.130016	0.522309	THRB	thyroid hormone receptor beta [Source:HGNC Symbol;Acc:HGNC:11799]	protein_coding	8353	131551	24117153	24495756	-1	10228031	ensembl_havana	1	1027968	18	1209467861	1516209124
ENSG00000254399	9.29309	-1.55372	1.02624	-1.514	0.130026	0.522309	GLYATL1P4	glycine-N-acyltransferase like 1 pseudogene 4 [Source:HGNC Symbol;Acc:HGNC:37864]	unprocessed_pseudogene	8354	131556	59042737	59050971	1	10170195	havana	1	954031	2	1288625515	1345485522
ENSG00000132359	31439.6	0.203617	0.134556	1.51325	0.130216	0.522725	RAP1GAP2	RAP1 GTPase activating protein 2 [Source:HGNC Symbol;Acc:HGNC:29176]	protein_coding	8353	131554	2755705	3037739	1	10208184	ensembl_havana	1	972695	14	1209467861	1464969949
ENSG00000146360	36.808	-0.821265	0.542639	-1.51346	0.130162	0.522725	GPR6	G protein-coupled receptor 6 [Source:HGNC Symbol;Acc:HGNC:4515]	protein_coding	8353	131555	109978256	109980718	1	10170937	ensembl_havana	1	1110498	8	1209467861	1402310947
ENSG00000164897	1338.85	-0.216939	0.143354	-1.5133	0.130203	0.522725	TMUB1	transmembrane and ubiquitin like domain containing 1 [Source:HGNC Symbol;Acc:HGNC:21709]	protein_coding	8353	131559	151081080	151083546	-1	10229773	ensembl_havana	1	923461	12	1209467861	1433185025
ENSG00000085662	6222.83	0.282965	0.187008	1.51312	0.130249	0.522746	AKR1B1	aldo-keto reductase family 1 member B [Source:HGNC Symbol;Acc:HGNC:381]	protein_coding	8353	131559	134442350	134459284	-1	10140940	ensembl_havana	1	929716	13	1209467861	1433185025
ENSG00000205726	3192.92	-0.211984	0.140118	-1.5129	0.130306	0.522859	ITSN1	intersectin 1 [Source:HGNC Symbol;Acc:HGNC:6183]	protein_coding	8353	131543	33642400	33899861	1	10177534	ensembl_havana	1	1009583	14	1141948800	1464969949
ENSG00000146216	268.545	0.348162	0.23018	1.51257	0.130389	0.522963	TTBK1	tau tubulin kinase 1 [Source:HGNC Symbol;Acc:HGNC:19140]	protein_coding	8353	131555	43243680	43288259	1	10232571	ensembl_havana	1	1101160	12	1209467861	1516209124
ENSG00000171132	4532.89	0.189205	0.12508	1.51267	0.130364	0.522963	PRKCE	protein kinase C epsilon [Source:HGNC Symbol;Acc:HGNC:9401]	protein_coding	8353	131545	45651345	46187990	1	10205722	ensembl_havana	1	1074796	13	1209467861	1433185025
ENSG00000160961	1490.9	0.243588	0.161113	1.51191	0.130557	0.52352	ZNF333	zinc finger protein 333 [Source:HGNC Symbol;Acc:HGNC:15624]	protein_coding	8353	131537	14689801	14733746	1	10239263	ensembl_havana	1	1008255	11	1209467861	1433185025
ENSG00000124635	12.3156	1.63311	1.08054	1.51139	0.130689	0.523936	HIST1H2BJ	histone cluster 1 H2B family member j [Source:HGNC Symbol;Acc:HGNC:4761]	protein_coding	8353	131555	27125897	27132750	-1	10173219	ensembl_havana	1	1025625	8	1209467861	1402310947
ENSG00000152457	882.026	0.21857	0.144627	1.51127	0.13072	0.523942	DCLRE1C	DNA cross-link repair 1C [Source:HGNC Symbol;Acc:HGNC:17642]	protein_coding	8353	131544	14897359	14954432	-1	10157302	ensembl_havana	1	977502	17	1209467861	1433185025
ENSG00000140379	129.85	0.612763	0.405684	1.51045	0.13093	0.524669	BCL2A1	BCL2 related protein A1 [Source:HGNC Symbol;Acc:HGNC:991]	protein_coding	8353	131558	79960889	79971446	-1	10145655	ensembl_havana	1	1104317	7	1209467861	1249482436
ENSG00000112218	251.794	-0.384844	0.25482	-1.51026	0.130976	0.52472	GPR63	G protein-coupled receptor 63 [Source:HGNC Symbol;Acc:HGNC:13302]	protein_coding	8353	131555	96794126	96837463	-1	10171035	ensembl_havana	1	1106685	8	1209467861	1402310947
ENSG00000155657	2751.73	-1.23329	0.816654	-1.51017	0.131	0.52472	TTN	titin [Source:HGNC Symbol;Acc:HGNC:12403]	protein_coding	8353	131545	178525989	178830802	-1	10232807	ensembl_havana	1	921102	26	1209467861	1485345725
ENSG00000132185	11.6469	-1.71792	1.13823	-1.5093	0.131223	0.52538	FCRLA	Fc receptor like A [Source:HGNC Symbol;Acc:HGNC:18504]	protein_coding	8353	131550	161706972	161714352	1	10166926	ensembl_havana	1	1086625	16	1209467861	1433185025
ENSG00000178826	1092.49	-0.502081	0.332634	-1.50941	0.131194	0.52538	TMEM139	transmembrane protein 139 [Source:HGNC Symbol;Acc:HGNC:22058]	protein_coding	8353	131559	143279957	143288048	1	10229101	ensembl_havana	1	934124	10	1209467861	1433185025
ENSG00000111696	1964.59	0.209197	0.138678	1.50851	0.131424	0.52561	NT5DC3	5'-nucleotidase domain containing 3 [Source:HGNC Symbol;Acc:HGNC:30826]	protein_coding	8353	131546	103770453	103841197	-1	10197033	ensembl_havana	1	1065853	11	1209467861	1433185025
ENSG00000173511	3542.1	0.199826	0.132453	1.50865	0.131387	0.52561	VEGFB	vascular endothelial growth factor B [Source:HGNC Symbol;Acc:HGNC:12681]	protein_coding	8353	131556	64234538	64238793	1	10235009	ensembl_havana	1	993345	9	1209467861	1433185025
ENSG00000188157	10423.6	-0.296982	0.196869	-1.50853	0.13142	0.52561	AGRN	agrin [Source:HGNC Symbol;Acc:HGNC:329]	protein_coding	8353	131550	1020123	1056118	1	10136878	ensembl_havana	1	1073626	14	1209467861	1485345725
ENSG00000215252	11851.7	0.305656	0.202566	1.50892	0.131318	0.52561	GOLGA8B	golgin A8 family member B [Source:HGNC Symbol;Acc:HGNC:31973]	protein_coding	8353	131558	34525207	34588503	-1	10170599	ensembl_havana	1	924884	11	1189123292	1433185025
ENSG00000284695	5.14587	-2.99976	1.98812	-1.50884	0.13134	0.52561	RP11-736K12.3	novel transcript	protein_coding	8354	131552	69810780	69847786	-1	10630977	havana	1	899900	1	1497350695	1497350695
ENSG00000132793	2583.11	0.266149	0.17647	1.50818	0.131508	0.525832	LPIN3	lipin 3 [Source:HGNC Symbol;Acc:HGNC:14451]	protein_coding	8353	131538	41340920	41360582	1	10184314	ensembl_havana	1	963543	11	1209467861	1433185025
ENSG00000180398	15452.2	-0.168006	0.111407	-1.50804	0.131545	0.525862	MCFD2	multiple coagulation factor deficiency 2 [Source:HGNC Symbol;Acc:HGNC:18451]	protein_coding	8353	131545	46901870	46941855	-1	10186435	ensembl_havana	1	991945	12	1209467861	1530117052
ENSG00000169509	16.6193	-1.56825	1.04021	-1.50763	0.13165	0.526169	CRCT1	cysteine rich C-terminal 1 [Source:HGNC Symbol;Acc:HGNC:29875]	protein_coding	8353	131550	152514502	152516010	1	10155191	ensembl_havana	1	1091749	5	1209467861	1297690717
ENSG00000172346	120.476	-0.497261	0.329897	-1.50732	0.131728	0.526364	CSDC2	cold shock domain containing C2 [Source:HGNC Symbol;Acc:HGNC:30359]	protein_coding	8353	131557	41560763	41577741	1	10155520	ensembl_havana	1	1021702	14	1209467861	1433185025
ENSG00000168060	91.8873	0.689305	0.4574	1.50701	0.131809	0.526456	NAALADL1	N-acetylated alpha-linked acidic dipeptidase like 1 [Source:HGNC Symbol;Acc:HGNC:23536]	protein_coding	8353	131556	65044818	65058549	-1	10194183	ensembl_havana	1	973776	15	1209467861	1464969949
ENSG00000173442	3597.66	0.245177	0.162685	1.50707	0.131793	0.526456	EHBP1L1	EH domain binding protein 1 like 1 [Source:HGNC Symbol;Acc:HGNC:30682]	protein_coding	8353	131556	65576038	65592650	1	10162055	ensembl_havana	1	1007016	12	1209467861	1445347797
ENSG00000147889	727.789	0.36944	0.245167	1.50689	0.131838	0.526459	CDKN2A	cyclin dependent kinase inhibitor 2A [Source:HGNC Symbol;Acc:HGNC:1787]	protein_coding	8353	131540	21967753	21995301	-1	10151610	ensembl_havana	1	988647	17	1209467861	1464969949
ENSG00000100439	4626.74	-0.270016	0.179222	-1.5066	0.131913	0.526524	ABHD4	abhydrolase domain containing 4 [Source:HGNC Symbol;Acc:HGNC:20154]	protein_coding	8353	131547	22598237	22613215	1	10087073	ensembl_havana	1	1107831	10	1209467861	1433185025
ENSG00000262246	4415.27	0.295429	0.196078	1.50669	0.13189	0.526524	CORO7	coronin 7 [Source:HGNC Symbol;Acc:HGNC:26161]	protein_coding	8353	131549	4354542	4425705	-1	10154721	ensembl_havana	1	1077425	5	1332240744	1433185025
ENSG00000136514	486.457	-0.409659	0.271979	-1.50621	0.132012	0.526806	RTP4	receptor transporter protein 4 [Source:HGNC Symbol;Acc:HGNC:23992]	protein_coding	8353	131551	187368332	187372076	1	10216915	ensembl_havana	1	974162	2	1209467861	1249482436
ENSG00000185129	5952.58	0.179714	0.119337	1.50594	0.132083	0.526974	PURA	purine rich element binding protein A [Source:HGNC Symbol;Acc:HGNC:9701]	protein_coding	8353	131542	140107777	140125619	1	10207253	ensembl_havana	1	1079184	5	1209467861	1402310947
ENSG00000127511	2372.48	0.245411	0.162978	1.50579	0.132121	0.527009	SIN3B	SIN3 transcription regulator family member B [Source:HGNC Symbol;Acc:HGNC:19354]	protein_coding	8353	131537	16829400	16880353	1	10219619	ensembl_havana	1	1115886	9	1209467861	1433185025
ENSG00000160181	726.466	-2.36348	1.57006	-1.50534	0.132236	0.527353	TFF2	trefoil factor 2 [Source:HGNC Symbol;Acc:HGNC:11756]	protein_coding	8353	131543	42346357	42351128	-1	10227714	ensembl_havana	1	929820	8	1209467861	1433185025
ENSG00000123870	185.245	0.40091	0.266346	1.50522	0.132267	0.527363	ZNF137P	zinc finger protein 137, pseudogene [Source:HGNC Symbol;Acc:HGNC:12921]	transcribed_unprocessed_pseudogene	8354	131537	52588505	52597345	1	10238607	havana	1	1070466	10	1209467861	1402310947
ENSG00000162739	3.91814	3.49137	2.31969	1.5051	0.132298	0.52737	SLAMF6	SLAM family member 6 [Source:HGNC Symbol;Acc:HGNC:21392]	protein_coding	8353	131550	160485030	160523262	-1	10219794	ensembl_havana	1	1111301	13	1209467861	1433185025
ENSG00000080493	22221	-0.945667	0.628356	-1.50499	0.132328	0.527372	SLC4A4	solute carrier family 4 member 4 [Source:HGNC Symbol;Acc:HGNC:11030]	protein_coding	8353	131552	71062667	71572087	1	10219930	ensembl_havana	1	1017766	16	1209467861	1530117052
ENSG00000176438	105.215	-0.500798	0.332784	-1.50487	0.132356	0.527372	SYNE3	spectrin repeat containing nuclear envelope family member 3 [Source:HGNC Symbol;Acc:HGNC:19861]	protein_coding	8353	131547	95407266	95475836	-1	10225962	ensembl_havana	1	1004005	12	1209467861	1433185025
ENSG00000158106	1320.05	0.330176	0.219443	1.50461	0.132425	0.527464	RHPN1	rhophilin Rho GTPase binding protein 1 [Source:HGNC Symbol;Acc:HGNC:19973]	protein_coding	8353	131560	143368887	143384220	1	10209673	ensembl_havana	1	981701	13	1209467861	1464969949
ENSG00000186197	5892.8	0.262174	0.174273	1.50439	0.132482	0.527464	EDARADD	EDAR associated death domain [Source:HGNC Symbol;Acc:HGNC:14341]	protein_coding	8353	131550	236348257	236502915	1	10161330	ensembl_havana	1	1107597	14	1209467861	1516209124
ENSG00000197905	498.079	-0.394057	0.261947	-1.50433	0.132495	0.527464	TEAD4	TEA domain transcription factor 4 [Source:HGNC Symbol;Acc:HGNC:11717]	protein_coding	8353	131546	2959330	3040673	1	10227289	ensembl_havana	1	965323	8	1209467861	1433185025
ENSG00000197978	727.368	0.303647	0.201846	1.50435	0.132492	0.527464	GOLGA6L9	golgin A6 family-like 9 [Source:HGNC Symbol;Acc:HGNC:37229]	protein_coding	8353	131558	82430018	82439153	1	10170570	ensembl_havana	1	971325	9	1402310947	1402310947
ENSG00000085185	822.86	0.258783	0.172161	1.50314	0.132802	0.527791	BCORL1	BCL6 corepressor like 1 [Source:HGNC Symbol;Acc:HGNC:25657]	protein_coding	8353	131539	129981107	130058083	1	10145759	ensembl_havana	1	1092773	15	1209467861	1433185025
ENSG00000101670	2644.21	0.230326	0.153255	1.50289	0.132867	0.527791	LIPG	lipase G, endothelial type [Source:HGNC Symbol;Acc:HGNC:6623]	protein_coding	8353	131548	49560699	49599182	1	10183978	ensembl_havana	1	998916	11	1209467861	1433185025
ENSG00000116685	3359.33	-0.173566	0.115483	-1.50296	0.132849	0.527791	KIAA2013	KIAA2013 [Source:HGNC Symbol;Acc:HGNC:28513]	protein_coding	8353	131550	11919591	11926428	-1	10178720	ensembl_havana	1	916415	15	1209467861	1433185025
ENSG00000123572	68.1922	0.7091	0.47161	1.50357	0.132691	0.527791	NRK	Nik related kinase [Source:HGNC Symbol;Acc:HGNC:25391]	protein_coding	8353	131539	105822543	105958610	1	10196842	ensembl_havana	1	1010461	16	1209467861	1433185025
ENSG00000127252	165.767	0.415659	0.276449	1.50356	0.132694	0.527791	HRASLS	HRAS like suppressor [Source:HGNC Symbol;Acc:HGNC:14922]	protein_coding	8353	131551	193241125	193277738	1	10174431	ensembl_havana	1	1063466	5	1209467861	1402310947
ENSG00000167258	7291.52	0.165683	0.110242	1.5029	0.132865	0.527791	CDK12	cyclin dependent kinase 12 [Source:HGNC Symbol;Acc:HGNC:24224]	protein_coding	8353	131554	39461511	39564907	1	10151536	ensembl_havana	1	1099882	13	1209467861	1433185025
ENSG00000170776	10145.4	-0.213538	0.142024	-1.50353	0.132702	0.527791	AKAP13	A-kinase anchoring protein 13 [Source:HGNC Symbol;Acc:HGNC:371]	protein_coding	8353	131558	85380571	85749358	1	10140663	ensembl_havana	1	908348	21	1209467861	1485345725
ENSG00000180329	2407.05	-0.177961	0.118391	-1.50316	0.132798	0.527791	CCDC43	coiled-coil domain containing 43 [Source:HGNC Symbol;Acc:HGNC:26472]	protein_coding	8353	131554	44673069	44689779	-1	10149835	ensembl_havana	1	948738	13	1209467861	1433185025
ENSG00000188199	208.071	0.457852	0.304619	1.50303	0.132831	0.527791	NUTM2B	NUT family member 2B [Source:HGNC Symbol;Acc:HGNC:23445]	protein_coding	8353	131544	79703227	79714681	1	10197434	ensembl_havana	1	949802	10	1209467861	1433185025
ENSG00000203785	75.7445	-0.925611	0.615618	-1.50355	0.132698	0.527791	SPRR2E	small proline rich protein 2E [Source:HGNC Symbol;Acc:HGNC:11265]	protein_coding	8353	131550	153093135	153106184	-1	10224242	ensembl_havana	1	1092953	8	1141948800	1433185025
ENSG00000108107	20348.5	-0.181448	0.120782	-1.50228	0.133025	0.528244	RPL28	ribosomal protein L28 [Source:HGNC Symbol;Acc:HGNC:10330]	protein_coding	8353	131537	55385345	55403250	1	10215132	ensembl_havana	1	1066067	14	1209467861	1485345725
ENSG00000125633	7802.6	0.219858	0.146355	1.50223	0.133039	0.528244	CCDC93	coiled-coil domain containing 93 [Source:HGNC Symbol;Acc:HGNC:25611]	protein_coding	8353	131545	117915478	118014133	-1	10149999	ensembl_havana	1	1096662	10	1209467861	1433185025
ENSG00000170037	3006.14	0.180165	0.119941	1.50211	0.133068	0.528247	CNTROB	centrobin, centriole duplication and spindle assembly protein [Source:HGNC Symbol;Acc:HGNC:29616]	protein_coding	8353	131554	7932101	7949918	1	10154218	ensembl_havana	1	995304	13	1209467861	1433185025
ENSG00000083828	580.495	0.257933	0.171838	1.50102	0.133351	0.529254	ZNF586	zinc finger protein 586 [Source:HGNC Symbol;Acc:HGNC:25949]	protein_coding	8353	131537	57769655	57819939	1	10240136	ensembl_havana	1	1099714	15	1209467861	1433185025
ENSG00000163110	14321.5	-0.152046	0.101305	-1.50087	0.13339	0.529292	PDLIM5	PDZ and LIM domain 5 [Source:HGNC Symbol;Acc:HGNC:17468]	protein_coding	8353	131552	94451857	94668227	1	10201713	ensembl_havana	1	957160	14	1209467861	1433185025
ENSG00000114391	41570.8	-0.157825	0.105181	-1.50052	0.13348	0.529299	RPL24	ribosomal protein L24 [Source:HGNC Symbol;Acc:HGNC:10325]	protein_coding	8353	131551	101681091	101686782	-1	10215051	ensembl_havana	1	998136	12	1209467861	1433185025
ENSG00000154678	694.384	-0.324882	0.216528	-1.50042	0.133507	0.529299	PDE1C	phosphodiesterase 1C [Source:HGNC Symbol;Acc:HGNC:8776]	protein_coding	8353	131559	31751179	32299329	-1	10201524	ensembl_havana	1	1088382	16	1209467861	1433185025
ENSG00000158195	11553.9	-0.178322	0.118849	-1.50041	0.133507	0.529299	WASF2	WAS protein family member 2 [Source:HGNC Symbol;Acc:HGNC:12733]	protein_coding	8353	131550	27404226	27490158	-1	10235649	ensembl_havana	1	1110194	10	1402310947	1433185025
ENSG00000176890	130.458	-0.514694	0.342962	-1.50073	0.133424	0.529299	TYMS	thymidylate synthetase [Source:HGNC Symbol;Acc:HGNC:12441]	protein_coding	8353	131548	657604	673578	1	10233283	ensembl_havana	1	921015	15	1209467861	1433185025
ENSG00000128915	5425.78	0.160731	0.107175	1.49971	0.13369	0.529676	ICE2	interactor of little elongation complex ELL subunit 2 [Source:HGNC Symbol;Acc:HGNC:29885]	protein_coding	8353	131558	60419609	60479160	-1	10175146	ensembl_havana	1	947195	11	1209467861	1433185025
ENSG00000198018	1995.1	-0.189781	0.126539	-1.49979	0.13367	0.529676	ENTPD7	ectonucleoside triphosphate diphosphohydrolase 7 [Source:HGNC Symbol;Acc:HGNC:19745]	protein_coding	8353	131544	99659506	99706240	1	10163736	ensembl_havana	1	976804	6	1209467861	1249482436
ENSG00000223547	2460.41	0.251191	0.167472	1.4999	0.13364	0.529676	ZNF844	zinc finger protein 844 [Source:HGNC Symbol;Acc:HGNC:25932]	protein_coding	8353	131537	12064699	12081565	1	10240808	ensembl_havana	1	985198	9	1242726437	1433185025
ENSG00000065427	12128.6	-0.151678	0.101152	-1.49951	0.133741	0.529765	KARS	lysyl-tRNA synthetase [Source:HGNC Symbol;Acc:HGNC:6215]	protein_coding	8353	131549	75627474	75648643	-1	10177802	ensembl_havana	1	1074671	14	1209467861	1433185025
ENSG00000213281	10545.4	-0.21443	0.143013	-1.49938	0.133776	0.529788	NRAS	NRAS proto-oncogene, GTPase [Source:HGNC Symbol;Acc:HGNC:7989]	protein_coding	8353	131550	114704469	114716894	-1	10196755	ensembl_havana	1	1029871	4	1189123292	1249482436
ENSG00000205667	20.3197	-1.57443	1.05032	-1.49901	0.133871	0.530051	ARSH	arylsulfatase family member H [Source:HGNC Symbol;Acc:HGNC:32488]	protein_coding	8353	131539	3006613	3033571	1	10143876	ensembl_havana	1	1029371	2	1141948800	1249482436
ENSG00000118137	9.37145	-1.54931	1.03372	-1.49878	0.133931	0.530172	APOA1	apolipoprotein A1 [Source:HGNC Symbol;Acc:HGNC:600]	protein_coding	8353	131556	116835751	116837950	-1	10142785	ensembl_havana	1	1111518	9	1209467861	1433185025
ENSG00000126016	2702.03	0.217448	0.145161	1.49798	0.134139	0.530881	AMOT	angiomotin [Source:HGNC Symbol;Acc:HGNC:17810]	protein_coding	8353	131539	112774503	112840815	-1	10141820	ensembl_havana	1	1020202	15	1209467861	1485345725
ENSG00000142327	4332.09	-0.19937	0.133143	-1.49742	0.134284	0.53134	RNPEPL1	arginyl aminopeptidase like 1 [Source:HGNC Symbol;Acc:HGNC:10079]	protein_coding	8353	131545	240565804	240581372	1	10211989	ensembl_havana	1	1023151	12	1209467861	1485345725
ENSG00000099899	1757.07	0.228198	0.152455	1.49682	0.134439	0.531837	TRMT2A	tRNA methyltransferase 2 homolog A [Source:HGNC Symbol;Acc:HGNC:24974]	protein_coding	8353	131557	20111866	20117392	-1	10231749	ensembl_havana	1	909439	14	1209467861	1433185025
ENSG00000172469	3150.16	0.197841	0.132206	1.49646	0.134534	0.532095	MANEA	mannosidase endo-alpha [Source:HGNC Symbol;Acc:HGNC:21072]	protein_coding	8353	131555	95577543	95609457	1	10185714	ensembl_havana	1	1106102	15	1209467861	1464969949
ENSG00000119866	677.147	-0.363803	0.243193	-1.49594	0.13467	0.532517	BCL11A	B cell CLL/lymphoma 11A [Source:HGNC Symbol;Acc:HGNC:13221]	protein_coding	8353	131545	60450520	60555154	-1	10145729	ensembl_havana	1	1039521	21	1209467861	1516209124
ENSG00000106789	894.84	-0.380104	0.254151	-1.49558	0.134763	0.532679	CORO2A	coronin 2A [Source:HGNC Symbol;Acc:HGNC:2255]	protein_coding	8353	131540	98120975	98192640	-1	10154708	ensembl_havana	1	929139	12	1209467861	1433185025
ENSG00000114770	6724.9	0.200854	0.134328	1.49524	0.134851	0.532679	ABCC5	ATP binding cassette subfamily C member 5 [Source:HGNC Symbol;Acc:HGNC:56]	protein_coding	8353	131551	183919934	184018015	-1	10082965	ensembl_havana	1	1080495	16	1209467861	1433185025
ENSG00000132763	489.124	-0.509715	0.340892	-1.49524	0.134853	0.532679	MMACHC	metabolism of cobalamin associated C [Source:HGNC Symbol;Acc:HGNC:24525]	protein_coding	8353	131550	45500053	45513382	1	10191233	ensembl_havana	1	1087784	14	1209467861	1433185025
ENSG00000138092	894.136	-0.281782	0.188466	-1.49514	0.134879	0.532679	CENPO	centromere protein O [Source:HGNC Symbol;Acc:HGNC:28152]	protein_coding	8353	131545	24793136	24822376	1	10152008	ensembl_havana	1	971209	10	1209467861	1433185025
ENSG00000142408	122.86	0.496155	0.331876	1.495	0.134914	0.532679	CACNG8	calcium voltage-gated channel auxiliary subunit gamma 8 [Source:HGNC Symbol;Acc:HGNC:13628]	protein_coding	8353	131537	53963040	53990215	1	10148816	ensembl_havana	1	1022783	4	1209467861	1485345725
ENSG00000172992	2090.73	0.246695	0.164957	1.49551	0.134781	0.532679	DCAKD	dephospho-CoA kinase domain containing [Source:HGNC Symbol;Acc:HGNC:26238]	protein_coding	8353	131554	45023340	45061109	-1	10157236	ensembl_havana	1	1074949	11	1209467861	1433185025
ENSG00000186567	1634.94	0.219359	0.146729	1.495	0.134915	0.532679	CEACAM19	carcinoembryonic antigen related cell adhesion molecule 19 [Source:HGNC Symbol;Acc:HGNC:31951]	protein_coding	8353	131537	44662278	44684359	1	10151808	ensembl_havana	1	999817	12	1402310947	1433185025
ENSG00000156017	1670.76	-0.311563	0.208423	-1.49486	0.13495	0.532703	CARNMT1	carnosine N-methyltransferase 1 [Source:HGNC Symbol;Acc:HGNC:23435]	protein_coding	8353	131540	74981020	75028423	-1	10149282	ensembl_havana	1	1035686	12	1209467861	1433185025
ENSG00000105467	347.669	0.530905	0.355325	1.49414	0.13514	0.532987	SYNGR4	synaptogyrin 4 [Source:HGNC Symbol;Acc:HGNC:11502]	protein_coding	8353	131537	48364395	48376376	1	10225987	ensembl_havana	1	1023404	8	1209467861	1433185025
ENSG00000112936	261.652	-0.56877	0.380721	-1.49393	0.135195	0.532987	C7	complement C7 [Source:HGNC Symbol;Acc:HGNC:1346]	protein_coding	8353	131542	40909252	40982939	1	10147642	ensembl_havana	1	1031905	18	1209467861	1433185025
ENSG00000118777	193.589	0.544211	0.364252	1.49405	0.135163	0.532987	ABCG2	ATP binding cassette subfamily G member 2 (Junior blood group) [Source:HGNC Symbol;Acc:HGNC:74]	protein_coding	8353	131552	88090264	88231322	-1	10086040	ensembl_havana	1	1107197	11	1209467861	1516209124
ENSG00000131196	445.197	-0.426571	0.285464	-1.49431	0.135095	0.532987	NFATC1	nuclear factor of activated T cells 1 [Source:HGNC Symbol;Acc:HGNC:7775]	protein_coding	8353	131548	79395856	79529325	1	10195431	ensembl_havana	1	970942	17	1209467861	1433185025
ENSG00000143575	9076.39	0.205157	0.137285	1.49439	0.135074	0.532987	HAX1	HCLS1 associated protein X-1 [Source:HGNC Symbol;Acc:HGNC:16915]	protein_coding	8353	131550	154272511	154275875	1	10172403	ensembl_havana	1	1108575	14	1209467861	1433185025
ENSG00000233927	22368.6	-0.168095	0.11252	-1.49392	0.135197	0.532987	RPS28	ribosomal protein S28 [Source:HGNC Symbol;Acc:HGNC:10418]	protein_coding	8353	131537	8321158	8323340	1	10216428	ensembl_havana	1	1027972	4	1242726437	1360689698
ENSG00000055208	13097.3	-0.150711	0.100932	-1.4932	0.135386	0.533162	TAB2	TGF-beta activated kinase 1 (MAP3K7) binding protein 2 [Source:HGNC Symbol;Acc:HGNC:17075]	protein_coding	8353	131555	149218641	149411613	1	10226175	ensembl_havana	1	1063352	18	1209467861	1464969949
ENSG00000088826	1176.84	-0.286992	0.192164	-1.49347	0.135314	0.533162	SMOX	spermine oxidase [Source:HGNC Symbol;Acc:HGNC:15862]	protein_coding	8353	131538	4120980	4187747	1	10221847	ensembl_havana	1	929510	17	1209467861	1433185025
ENSG00000102882	4697.47	-0.215051	0.143993	-1.49348	0.135312	0.533162	MAPK3	mitogen-activated protein kinase 3 [Source:HGNC Symbol;Acc:HGNC:6877]	protein_coding	8353	131549	30114105	30123506	-1	10185936	ensembl_havana	1	931287	11	1209467861	1433185025
ENSG00000138115	349.322	-0.667378	0.446932	-1.49324	0.135374	0.533162	CYP2C8	cytochrome P450 family 2 subfamily C member 8 [Source:HGNC Symbol;Acc:HGNC:2622]	protein_coding	8353	131544	95036772	95069497	-1	10156641	ensembl_havana	1	1098706	13	1209467861	1433185025
ENSG00000169641	3928.94	-0.233717	0.156522	-1.49319	0.135388	0.533162	LUZP1	leucine zipper protein 1 [Source:HGNC Symbol;Acc:HGNC:14985]	protein_coding	8353	131550	23084023	23177808	-1	10185049	ensembl_havana	1	992452	13	1209467861	1433185025
ENSG00000119537	5793.27	-0.169629	0.113619	-1.49296	0.135447	0.533162	KDSR	3-ketodihydrosphingosine reductase [Source:HGNC Symbol;Acc:HGNC:4021]	protein_coding	8353	131548	63327726	63367510	-1	10178505	ensembl_havana	1	956899	17	1209467861	1530117052
ENSG00000243708	178.268	0.397922	0.266513	1.49307	0.135419	0.533162	PLA2G4B	phospholipase A2 group IVB [Source:HGNC Symbol;Acc:HGNC:9036]	protein_coding	8353	131558	41837775	41848147	1	10203268	ensembl_havana	1	982903	10	1249482436	1464969949
ENSG00000007545	2454.38	0.209758	0.140539	1.49252	0.135562	0.533273	CRAMP1	cramped chromatin regulator homolog 1 [Source:HGNC Symbol;Acc:HGNC:14122]	protein_coding	8353	131549	1612325	1677908	1	10155164	ensembl_havana	1	962062	15	1209467861	1433185025
ENSG00000117569	2316.41	0.192027	0.128651	1.49262	0.135535	0.533273	PTBP2	polypyrimidine tract binding protein 2 [Source:HGNC Symbol;Acc:HGNC:17662]	protein_coding	8353	131550	96721665	96823738	1	10206809	ensembl_havana	1	1070913	18	1209467861	1433185025
ENSG00000134243	24957.9	-0.172596	0.115635	-1.49259	0.135544	0.533273	SORT1	sortilin 1 [Source:HGNC Symbol;Acc:HGNC:11186]	protein_coding	8353	131550	109309568	109397951	-1	10223374	ensembl_havana	1	1092242	11	1209467861	1433185025
ENSG00000170873	8392.94	0.151229	0.101346	1.49221	0.135645	0.533369	MTSS1	MTSS1, I-BAR domain containing [Source:HGNC Symbol;Acc:HGNC:20443]	protein_coding	8353	131560	124550790	124728429	-1	10193424	ensembl_havana	1	1032729	18	1209467861	1433185025
ENSG00000284800	149.314	0.555362	0.372176	1.4922	0.135646	0.533369	RP11-353J17.5	novel transcript	protein_coding	8354	131539	102360395	102471812	-1	10631134	havana	1	1079731	1	1516209124	1516209124
ENSG00000087245	8454.19	0.236453	0.158491	1.4919	0.135726	0.533457	MMP2	matrix metallopeptidase 2 [Source:HGNC Symbol;Acc:HGNC:7166]	protein_coding	8353	131549	55389700	55506691	1	10191265	ensembl_havana	1	990211	12	1209467861	1433185025
ENSG00000109794	2311.25	-0.193372	0.129606	-1.49199	0.135701	0.533457	FAM149A	family with sequence similarity 149 member A [Source:HGNC Symbol;Acc:HGNC:24527]	protein_coding	8353	131552	186104419	186172667	1	10165822	ensembl_havana	1	1086623	13	1209467861	1433185025
ENSG00000155719	16.5013	1.18516	0.794492	1.49173	0.135771	0.533519	OTOA	otoancorin [Source:HGNC Symbol;Acc:HGNC:16378]	protein_coding	8353	131549	21663971	21761935	1	10199993	ensembl_havana	1	973535	17	1209467861	1516209124
ENSG00000118894	936.333	-0.259225	0.173809	-1.49143	0.135848	0.533531	EEF2KMT	eukaryotic elongation factor 2 lysine methyltransferase [Source:HGNC Symbol;Acc:HGNC:32221]	protein_coding	8353	131549	5084304	5097808	-1	10161673	ensembl_havana	1	921753	14	1209467861	1433185025
ENSG00000164332	3508.48	-0.193137	0.129515	-1.49123	0.135902	0.533531	UBLCP1	ubiquitin like domain containing CTD phosphatase 1 [Source:HGNC Symbol;Acc:HGNC:28110]	protein_coding	8353	131542	159263081	159286040	1	10233713	ensembl_havana	1	1014753	7	1209467861	1402310947
ENSG00000174943	1792.13	0.240473	0.16127	1.49112	0.135929	0.533531	KCTD13	potassium channel tetramerization domain containing 13 [Source:HGNC Symbol;Acc:HGNC:22234]	protein_coding	8353	131549	29905012	29927035	-1	10178369	ensembl_havana	1	933119	10	1209467861	1530117052
ENSG00000187624	339.946	-0.344946	0.231302	-1.49132	0.135877	0.533531	C17orf97	chromosome 17 open reading frame 97 [Source:HGNC Symbol;Acc:HGNC:33800]	protein_coding	8353	131554	410327	431062	1	10148349	ensembl_havana	1	1028924	8	1209467861	1421419569
ENSG00000226074	63.4089	0.816851	0.547814	1.49111	0.135933	0.533531	AC134594.3	serine protease 44 [Source:HGNC Symbol;Acc:HGNC:37324]	transcribed_unprocessed_pseudogene	8354	131551	46809359	46812558	-1	10206316	havana	1	1057905	4	1242726437	1280702823
ENSG00000241527	16.1707	1.53539	1.02974	1.49104	0.13595	0.533531	AC000095.8	carbonic anhydrase 15 pseudogene 1 [Source:HGNC Symbol;Acc:HGNC:44364]	unitary_pseudogene	8354	131557	19031564	19034564	-1	10148642	havana	1	938861	1	1249482436	1249482436
ENSG00000087448	14554.7	0.168039	0.112712	1.49087	0.135995	0.533592	KLHL42	kelch like family member 42 [Source:HGNC Symbol;Acc:HGNC:29252]	protein_coding	8353	131546	27780020	27803040	1	10179262	ensembl_havana	1	1095095	10	1209467861	1530117052
ENSG00000117000	3336.65	0.168694	0.11318	1.4905	0.136094	0.533867	RLF	rearranged L-myc fusion [Source:HGNC Symbol;Acc:HGNC:10025]	protein_coding	8353	131550	40161373	40240921	1	10209864	ensembl_havana	1	1071874	8	1209467861	1366033297
ENSG00000149600	3287.84	-0.168096	0.112791	-1.49033	0.136136	0.533917	COMMD7	COMM domain containing 7 [Source:HGNC Symbol;Acc:HGNC:16223]	protein_coding	8353	131538	32702691	32743997	-1	10154537	ensembl_havana	1	1001647	11	1209467861	1433185025
ENSG00000103355	10.331	-2.19999	1.47649	-1.49002	0.13622	0.534131	PRSS33	serine protease 33 [Source:HGNC Symbol;Acc:HGNC:30405]	protein_coding	8353	131549	2783953	2787948	-1	10206288	ensembl_havana	1	973739	13	1209467861	1464969949
ENSG00000197448	7057.23	-0.217252	0.145829	-1.48977	0.136286	0.534274	GSTK1	glutathione S-transferase kappa 1 [Source:HGNC Symbol;Acc:HGNC:16906]	protein_coding	8353	131559	143244093	143270854	1	10171700	ensembl_havana	1	934747	13	1209467861	1433185025
ENSG00000132855	118.787	0.482823	0.3242	1.48928	0.136415	0.534664	ANGPTL3	angiopoietin like 3 [Source:HGNC Symbol;Acc:HGNC:491]	protein_coding	8353	131550	62597487	62606159	1	10141961	ensembl_havana	1	1113521	4	1209467861	1249482436
ENSG00000154065	275.212	0.415813	0.279409	1.48819	0.136702	0.535676	ANKRD29	ankyrin repeat domain 29 [Source:HGNC Symbol;Acc:HGNC:27110]	protein_coding	8353	131548	23598926	23662885	-1	10142200	ensembl_havana	1	906340	16	1209467861	1433185025
ENSG00000111669	27971	-0.211528	0.142171	-1.48784	0.136793	0.535917	TPI1	triosephosphate isomerase 1 [Source:HGNC Symbol;Acc:HGNC:12009]	protein_coding	8353	131546	6867119	6870948	1	10230370	ensembl_havana	1	1041680	14	1209467861	1433185025
ENSG00000197714	198.084	0.382849	0.257354	1.48763	0.136848	0.536017	ZNF460	zinc finger protein 460 [Source:HGNC Symbol;Acc:HGNC:21628]	protein_coding	8353	131537	57280051	57293569	1	10239740	ensembl_havana	1	1091136	8	1209467861	1433185025
ENSG00000094914	2680.12	0.223133	0.15004	1.48715	0.136974	0.536396	AAAS	aladin WD repeat nucleoporin [Source:HGNC Symbol;Acc:HGNC:13666]	protein_coding	8353	131546	53307456	53324864	-1	10074088	ensembl_havana	1	1027174	12	1209467861	1433185025
ENSG00000220205	13799.6	0.200051	0.13453	1.48704	0.137004	0.536397	VAMP2	vesicle associated membrane protein 2 [Source:HGNC Symbol;Acc:HGNC:12643]	protein_coding	8353	131554	8159149	8163546	-1	10234838	ensembl_havana	1	975866	8	1209467861	1433185025
ENSG00000000457	2264.85	-0.175365	0.117976	-1.48645	0.137161	0.536802	SCYL3	SCY1 like pseudokinase 3 [Source:HGNC Symbol;Acc:HGNC:19285]	protein_coding	8353	131550	169849631	169894267	-1	10217952	ensembl_havana	1	1097039	13	1209467861	1433185025
ENSG00000080561	1546.12	0.195727	0.131686	1.48632	0.137195	0.536802	MID2	midline 2 [Source:HGNC Symbol;Acc:HGNC:7096]	protein_coding	8353	131539	107825755	107927193	1	10187978	ensembl_havana	1	1074737	13	1209467861	1433185025
ENSG00000161265	925.093	0.238542	0.16048	1.48643	0.137166	0.536802	U2AF1L4	U2 small nuclear RNA auxiliary factor 1 like 4 [Source:HGNC Symbol;Acc:HGNC:23020]	protein_coding	8353	131537	35742464	35745445	-1	10233335	ensembl_havana	1	1071110	14	1209467861	1433185025
ENSG00000173540	4539.27	0.228575	0.153801	1.48618	0.137233	0.536833	GMPPB	GDP-mannose pyrophosphorylase B [Source:HGNC Symbol;Acc:HGNC:22932]	protein_coding	8353	131551	49716844	49723951	-1	10170273	ensembl_havana	1	1066790	12	1209467861	1433185025
ENSG00000112773	7461.15	0.186195	0.125319	1.48577	0.137339	0.537017	FAM46A	terminal nucleotidyltransferase 5A [Source:HGNC Symbol;Acc:HGNC:18345]	protein_coding	8353	131555	81491439	81752774	-1	10227408	ensembl_havana	1	997966	15	1209467861	1433185025
ENSG00000166105	163.636	0.436473	0.293764	1.4858	0.137333	0.537017	GLB1L3	galactosidase beta 1 like 3 [Source:HGNC Symbol;Acc:HGNC:25147]	protein_coding	8353	131556	134274245	134319564	1	10169973	ensembl_havana	1	1047010	15	1209467861	1433185025
ENSG00000149633	68.7915	1.12569	0.757804	1.48546	0.137423	0.53723	KIAA1755	KIAA1755 [Source:HGNC Symbol;Acc:HGNC:29372]	protein_coding	8353	131538	38210488	38260772	-1	10178702	ensembl_havana	1	1017355	11	1209467861	1433185025
ENSG00000049089	1708.91	0.23864	0.160773	1.48433	0.137721	0.537589	COL9A2	collagen type IX alpha 2 chain [Source:HGNC Symbol;Acc:HGNC:2218]	protein_coding	8353	131550	40300487	40317813	-1	10154392	ensembl_havana	1	1075987	14	1209467861	1516209124
ENSG00000049759	10597.8	-0.15542	0.104677	-1.48477	0.137606	0.537589	NEDD4L	neural precursor cell expressed, developmentally down-regulated 4-like, E3 ubiquitin protein ligase [Source:HGNC Symbol;Acc:HGNC:7728]	protein_coding	8353	131548	58044367	58401540	1	10195173	ensembl_havana	1	1045785	17	1209467861	1464969949
ENSG00000069122	238.368	0.423352	0.285151	1.48466	0.137634	0.537589	ADGRF5	adhesion G protein-coupled receptor F5 [Source:HGNC Symbol;Acc:HGNC:19030]	protein_coding	8353	131555	46852512	46954943	-1	10126050	ensembl_havana	1	1031195	18	1209467861	1433185025
ENSG00000090097	1921.98	-0.213998	0.144134	-1.48472	0.137618	0.537589	PCBP4	poly(rC) binding protein 4 [Source:HGNC Symbol;Acc:HGNC:8652]	protein_coding	8353	131551	51957454	51974016	-1	10200960	ensembl_havana	1	1029907	21	1209467861	1485345725
ENSG00000158062	1549.37	0.243774	0.164222	1.48441	0.137699	0.537589	UBXN11	UBX domain protein 11 [Source:HGNC Symbol;Acc:HGNC:30600]	protein_coding	8353	131550	26281328	26318363	-1	10233839	ensembl_havana	1	1083210	20	1209467861	1433185025
ENSG00000189042	892.296	0.258098	0.173866	1.48446	0.137686	0.537589	ZNF567	zinc finger protein 567 [Source:HGNC Symbol;Acc:HGNC:28696]	protein_coding	8353	131537	36687612	36727701	1	10240056	ensembl_havana	1	1057753	13	1209467861	1433185025
ENSG00000260537	506.566	-0.278879	0.187834	-1.48471	0.13762	0.537589	RP11-529K1.3	novel protein, DDX19B and DDX19A readthrough	protein_coding	8354	131549	70299194	70372582	1	10612375	havana	1	945555	2	1321005463	1445347797
ENSG00000168785	920.247	-0.254083	0.17119	-1.48422	0.137752	0.537593	TSPAN5	tetraspanin 5 [Source:HGNC Symbol;Acc:HGNC:17753]	protein_coding	8353	131552	98470367	98658629	-1	10232373	ensembl_havana	1	1057474	7	1209467861	1433185025
ENSG00000075790	6056.55	-0.15664	0.10566	-1.48249	0.138209	0.538456	BCAP29	B cell receptor associated protein 29 [Source:HGNC Symbol;Acc:HGNC:24131]	protein_coding	8353	131559	107579977	107629170	1	10145581	ensembl_havana	1	1111663	10	1209467861	1433185025
ENSG00000087087	6775.73	0.219477	0.147989	1.48306	0.138057	0.538456	SRRT	serrate, RNA effector molecule [Source:HGNC Symbol;Acc:HGNC:24101]	protein_coding	8353	131559	100875111	100888664	1	10224587	ensembl_havana	1	978767	19	1402310947	1497350695
ENSG00000100330	12990.5	0.166823	0.112491	1.48299	0.138078	0.538456	MTMR3	myotubularin related protein 3 [Source:HGNC Symbol;Acc:HGNC:7451]	protein_coding	8353	131557	29883155	30030866	1	10193039	ensembl_havana	1	935411	15	1209467861	1433185025
ENSG00000132376	2754.44	-0.280861	0.189451	-1.4825	0.138208	0.538456	INPP5K	inositol polyphosphate-5-phosphatase K [Source:HGNC Symbol;Acc:HGNC:33882]	protein_coding	8353	131554	1494571	1516888	-1	10176789	ensembl_havana	1	927182	19	1209467861	1433185025
ENSG00000176485	4246.81	-0.190827	0.128701	-1.48271	0.138151	0.538456	PLA2G16	phospholipase A2 group XVI [Source:HGNC Symbol;Acc:HGNC:17825]	protein_coding	8353	131556	63573195	63616883	-1	10203316	ensembl_havana	1	903921	11	1209467861	1485345725
ENSG00000180176	60.0064	0.695575	0.468999	1.48311	0.138046	0.538456	TH	tyrosine hydroxylase [Source:HGNC Symbol;Acc:HGNC:11782]	protein_coding	8353	131556	2163929	2171877	-1	10227857	ensembl_havana	1	900676	14	1209467861	1433185025
ENSG00000182287	2336.1	0.192096	0.129569	1.48257	0.138188	0.538456	AP1S2	adaptor related protein complex 1 subunit sigma 2 [Source:HGNC Symbol;Acc:HGNC:560]	protein_coding	8353	131539	15825806	15854931	-1	10142590	ensembl_havana	1	916566	14	1209467861	1497350695
ENSG00000183778	4345.48	-0.2103	0.141823	-1.48283	0.138119	0.538456	B3GALT5	beta-1,3-galactosyltransferase 5 [Source:HGNC Symbol;Acc:HGNC:920]	protein_coding	8353	131543	39556442	39673137	1	10145200	ensembl_havana	1	962640	17	1209467861	1433185025
ENSG00000196358	335.974	0.48483	0.327063	1.48237	0.138241	0.538466	NTNG2	netrin G2 [Source:HGNC Symbol;Acc:HGNC:14288]	protein_coding	8353	131540	132161676	132244534	1	10197094	ensembl_havana	1	990874	10	1209467861	1433185025
ENSG00000055950	2753.83	-0.176992	0.119478	-1.48138	0.138505	0.538672	MRPL43	mitochondrial ribosomal protein L43 [Source:HGNC Symbol;Acc:HGNC:14517]	protein_coding	8353	131544	100969458	100987515	-1	10192012	ensembl_havana	1	909834	16	1209467861	1433185025
ENSG00000105355	6586.91	0.161626	0.109116	1.48123	0.138544	0.538672	PLIN3	perilipin 3 [Source:HGNC Symbol;Acc:HGNC:16893]	protein_coding	8353	131537	4838341	4867768	-1	10203639	ensembl_havana	1	959077	8	1209467861	1433185025
ENSG00000120889	5908.6	-0.207749	0.140249	-1.48128	0.138531	0.538672	TNFRSF10B	TNF receptor superfamily member 10b [Source:HGNC Symbol;Acc:HGNC:11905]	protein_coding	8353	131560	23020133	23069179	-1	10229856	ensembl_havana	1	941247	12	1209467861	1433185025
ENSG00000125304	37982.3	-0.149553	0.100977	-1.48107	0.138589	0.538672	TM9SF2	transmembrane 9 superfamily member 2 [Source:HGNC Symbol;Acc:HGNC:11865]	protein_coding	8353	131541	99446311	99564006	1	10228486	ensembl_havana	1	993320	9	1209467861	1516209124
ENSG00000138166	2784.82	0.298702	0.201566	1.48191	0.138365	0.538672	DUSP5	dual specificity phosphatase 5 [Source:HGNC Symbol;Acc:HGNC:3071]	protein_coding	8353	131544	110497838	110511544	1	10160410	ensembl_havana	1	959752	5	1209467861	1360689698
ENSG00000144452	102.909	-1.04186	0.703343	-1.48129	0.138529	0.538672	ABCA12	ATP binding cassette subfamily A member 12 [Source:HGNC Symbol;Acc:HGNC:14637]	protein_coding	8353	131545	214931542	215138428	-1	10079908	ensembl_havana	1	940741	14	1209467861	1433185025
ENSG00000169184	220.252	-0.407882	0.275328	-1.48144	0.138488	0.538672	MN1	MN1 proto-oncogene, transcriptional regulator [Source:HGNC Symbol;Acc:HGNC:7180]	protein_coding	8353	131557	27748277	27801498	-1	10191371	ensembl_havana	1	1039743	5	1209467861	1249482436
ENSG00000172548	94.881	0.674124	0.455012	1.48155	0.13846	0.538672	NIPAL4	NIPA like domain containing 4 [Source:HGNC Symbol;Acc:HGNC:28018]	protein_coding	8353	131542	157460019	157474717	1	10195707	ensembl_havana	1	1094150	14	1209467861	1433185025
ENSG00000196507	6365.11	0.161275	0.108885	1.48115	0.138566	0.538672	TCEAL3	transcription elongation factor A like 3 [Source:HGNC Symbol;Acc:HGNC:28247]	protein_coding	8353	131539	103607451	103629690	1	10226996	ensembl_havana	1	986193	10	1209467861	1433185025
ENSG00000204116	2750.82	0.210053	0.14181	1.48123	0.138546	0.538672	CHIC1	cysteine rich hydrophobic domain 1 [Source:HGNC Symbol;Acc:HGNC:1934]	protein_coding	8353	131539	73563200	73687102	1	10152744	ensembl_havana	1	963347	11	1141948800	1433185025
ENSG00000088205	7697.26	-0.165357	0.111702	-1.48034	0.138784	0.538702	DDX18	DEAD-box helicase 18 [Source:HGNC Symbol;Acc:HGNC:2741]	protein_coding	8353	131545	117814650	117832379	1	10157550	ensembl_havana	1	1093989	12	1209467861	1433185025
ENSG00000100731	8766.22	0.150071	0.101354	1.48067	0.138695	0.538702	PCNX1	pecanex 1 [Source:HGNC Symbol;Acc:HGNC:19740]	protein_coding	8353	131547	70907405	71115382	1	10201344	ensembl_havana	1	1051249	15	1209467861	1433185025
ENSG00000104522	2389.1	-0.208561	0.140906	-1.48015	0.138833	0.538702	TSTA3	tissue specific transplantation antigen P35B [Source:HGNC Symbol;Acc:HGNC:12390]	protein_coding	8353	131560	143612618	143618048	-1	10232555	ensembl_havana	1	1049491	15	1209467861	1433185025
ENSG00000146670	94.3679	-0.555649	0.375378	-1.48024	0.13881	0.538702	CDCA5	cell division cycle associated 5 [Source:HGNC Symbol;Acc:HGNC:14626]	protein_coding	8353	131556	65066300	65084164	-1	10151295	ensembl_havana	1	981553	9	1209467861	1433185025
ENSG00000147614	118.195	0.477177	0.322408	1.48004	0.138863	0.538702	ATP6V0D2	ATPase H+ transporting V0 subunit d2 [Source:HGNC Symbol;Acc:HGNC:18266]	protein_coding	8353	131560	85987323	86154228	1	10144818	ensembl_havana	1	941718	3	1209467861	1280702823
ENSG00000148187	3898.35	-0.188412	0.127268	-1.48043	0.138758	0.538702	MRRF	mitochondrial ribosome recycling factor [Source:HGNC Symbol;Acc:HGNC:7234]	protein_coding	8353	131540	122264603	122331343	1	10192262	ensembl_havana	1	961312	17	1209467861	1433185025
ENSG00000177084	2064.99	0.238566	0.16118	1.48012	0.138842	0.538702	POLE	DNA polymerase epsilon, catalytic subunit [Source:HGNC Symbol;Acc:HGNC:9177]	protein_coding	8353	131546	132623753	132687365	-1	10204162	ensembl_havana	1	1113149	16	1209467861	1433185025
ENSG00000266714	2307.8	-0.277711	0.187628	-1.48012	0.138842	0.538702	MYO15B	myosin XVB [Source:HGNC Symbol;Acc:HGNC:14083]	protein_coding	8353	131554	75588058	75626501	1	10193949	ensembl_havana	1	911656	8	1402310947	1516209124
ENSG00000272104	11.7615	-1.77075	1.1963	-1.48018	0.138824	0.538702	XXcos-LUCA11.5	novel protein	protein_coding	8354	131551	50350892	50367923	1	10620303	havana	1	948564	1	1372772347	1372772347
ENSG00000070495	2502.41	0.183859	0.124274	1.47946	0.139018	0.539075	JMJD6	jumonji domain containing 6, arginine demethylase and lysine hydroxylase [Source:HGNC Symbol;Acc:HGNC:19355]	protein_coding	8353	131554	76712832	76726799	-1	10177680	ensembl_havana	1	1005785	14	1209467861	1433185025
ENSG00000160471	95.0392	0.603765	0.408082	1.47952	0.139002	0.539075	COX6B2	cytochrome c oxidase subunit 6B2 [Source:HGNC Symbol;Acc:HGNC:24380]	protein_coding	8353	131537	55349306	55354814	-1	10154790	ensembl_havana	1	1063774	12	1209467861	1433185025
ENSG00000168685	142.729	0.80963	0.547293	1.47934	0.13905	0.539086	IL7R	interleukin 7 receptor [Source:HGNC Symbol;Acc:HGNC:6024]	protein_coding	8353	131542	35852695	35879603	1	10176310	ensembl_havana	1	1089037	14	1209467861	1433185025
ENSG00000112941	2802.83	0.173444	0.117312	1.47849	0.139277	0.539852	PAPD7	terminal nucleotidyltransferase 4A [Source:HGNC Symbol;Acc:HGNC:16705]	protein_coding	8353	131542	6713007	6757048	1	10227401	ensembl_havana	1	1102316	13	1209467861	1445347797
ENSG00000118473	584.305	0.266306	0.180153	1.47822	0.139348	0.540011	SGIP1	SH3 domain GRB2 like endophilin interacting protein 1 [Source:HGNC Symbol;Acc:HGNC:25412]	protein_coding	8353	131550	66533383	66748299	1	10219087	ensembl_havana	1	995752	21	1209467861	1433185025
ENSG00000056487	339.798	0.375779	0.254386	1.4772	0.139622	0.540099	PHF21B	PHD finger protein 21B [Source:HGNC Symbol;Acc:HGNC:25161]	protein_coding	8353	131557	44881162	45009999	-1	10202423	ensembl_havana	1	1003982	15	1209467861	1433185025
ENSG00000087128	142.668	-0.724278	0.490272	-1.4773	0.139596	0.540099	TMPRSS11E	transmembrane serine protease 11E [Source:HGNC Symbol;Acc:HGNC:24465]	protein_coding	8353	131552	68447449	68497604	1	10229706	ensembl_havana	1	970389	9	1209467861	1433185025
ENSG00000092054	31.1331	-0.858574	0.5811	-1.4775	0.139542	0.540099	MYH7	myosin heavy chain 7 [Source:HGNC Symbol;Acc:HGNC:7577]	protein_coding	8353	131547	23412738	23435718	-1	10193738	ensembl_havana	1	990261	12	1209467861	1339110421
ENSG00000102753	8588.85	-0.17571	0.118909	-1.47768	0.139494	0.540099	KPNA3	karyopherin subunit alpha 3 [Source:HGNC Symbol;Acc:HGNC:6396]	protein_coding	8353	131541	49699307	49792921	-1	10179451	ensembl_havana	1	1102128	9	1209467861	1433185025
ENSG00000103257	14641.4	0.279141	0.188943	1.47738	0.139573	0.540099	SLC7A5	solute carrier family 7 member 5 [Source:HGNC Symbol;Acc:HGNC:11063]	protein_coding	8353	131549	87830023	87869488	-1	10220090	ensembl_havana	1	960298	8	1209467861	1433185025
ENSG00000196821	14883.2	-0.148745	0.100705	-1.47703	0.139667	0.540099	C6orf106	chromosome 6 open reading frame 106 [Source:HGNC Symbol;Acc:HGNC:21215]	protein_coding	8353	131555	34587288	34696859	-1	10147595	ensembl_havana	1	1066996	9	1209467861	1433185025
ENSG00000205363	3339.61	0.252563	0.170973	1.47721	0.13962	0.540099	C15orf59	inhibitory synaptic factor 1 [Source:HGNC Symbol;Acc:HGNC:33753]	protein_coding	8353	131558	73735431	73752747	-1	10176846	ensembl_havana	1	981328	5	1141948800	1402310947
ENSG00000216937	552.163	0.294217	0.199184	1.47711	0.139645	0.540099	CCDC7	coiled-coil domain containing 7 [Source:HGNC Symbol;Acc:HGNC:26533]	protein_coding	8353	131544	32446140	32882874	1	10149728	ensembl_havana	1	1024142	13	1209467861	1485345725
ENSG00000225968	14.1685	-1.31962	0.893342	-1.47718	0.139628	0.540099	ELFN1	extracellular leucine rich repeat and fibronectin type III domain containing 1 [Source:HGNC Symbol;Acc:HGNC:33154]	protein_coding	8353	131559	1688119	1747954	1	10162808	ensembl_havana	1	1104621	7	1242726437	1433185025
ENSG00000258774	27.7473	-1.20188	0.813283	-1.47781	0.139459	0.540099	NANOGP7	Nanog homeobox pseudogene 7 [Source:HGNC Symbol;Acc:HGNC:23105]	transcribed_processed_pseudogene	8354	131547	91604402	91605319	-1	10194315	havana	1	1059367	1	1311006956	1311006956
ENSG00000155093	25084.2	0.191718	0.12981	1.47691	0.1397	0.540111	PTPRN2	protein tyrosine phosphatase, receptor type N2 [Source:HGNC Symbol;Acc:HGNC:9677]	protein_coding	8353	131559	157539056	158587788	-1	10207164	ensembl_havana	1	1014632	18	1209467861	1530117052
ENSG00000244752	3.69922	3.36569	2.27919	1.4767	0.139755	0.54021	CRYBB2	crystallin beta B2 [Source:HGNC Symbol;Acc:HGNC:2398]	protein_coding	8353	131557	25219522	25231869	1	10155440	ensembl_havana	1	962348	2	1249482436	1297690717
ENSG00000197860	2788.84	0.182122	0.123339	1.47659	0.139785	0.540211	SGTB	small glutamine rich tetratricopeptide repeat containing beta [Source:HGNC Symbol;Acc:HGNC:23567]	protein_coding	8353	131542	65665928	65723035	-1	10219148	ensembl_havana	1	917117	9	1209467861	1433185025
ENSG00000150773	342.704	0.326183	0.220924	1.47645	0.139823	0.540246	PIH1D2	PIH1 domain containing 2 [Source:HGNC Symbol;Acc:HGNC:25210]	protein_coding	8353	131556	112064010	112074274	-1	10202752	ensembl_havana	1	972439	10	1209467861	1433185025
ENSG00000177432	2449.31	0.219304	0.148562	1.47618	0.139896	0.540296	NAP1L5	nucleosome assembly protein 1 like 5 [Source:HGNC Symbol;Acc:HGNC:19968]	protein_coding	8354	131552	88695915	88697829	-1	10194359	havana	1	1114428	7	1209467861	1516209124
ENSG00000196408	12.5092	-1.39604	0.945675	-1.47623	0.139882	0.540296	NOXO1	NADPH oxidase organizer 1 [Source:HGNC Symbol;Acc:HGNC:19404]	protein_coding	8353	131549	1978917	1984192	-1	10196338	ensembl_havana	1	1108512	11	1209467861	1433185025
ENSG00000167900	96.067	-0.646825	0.43832	-1.47569	0.140026	0.540572	TK1	thymidine kinase 1 [Source:HGNC Symbol;Acc:HGNC:11830]	protein_coding	8353	131554	78174075	78187233	-1	10228300	ensembl_havana	1	1050746	11	1209467861	1433185025
ENSG00000229808	6.59206	2.01776	1.36731	1.47571	0.140021	0.540572	RP11-456P18.2	proteasome (prosome, macropain) activator subunit 3 (PA28 gamma; Ki) pseudogene	transcribed_processed_pseudogene	8354	131550	161890833	161892196	1	10592393	havana	1	1086899	1	1242726437	1242726437
ENSG00000177181	2215.6	-0.215636	0.146141	-1.47553	0.14007	0.540627	RIMKLA	ribosomal modification protein rimK like family member A [Source:HGNC Symbol;Acc:HGNC:28725]	protein_coding	8353	131550	42380795	42422578	1	10209746	ensembl_havana	1	1026143	14	1209467861	1433185025
ENSG00000133328	53.8656	-0.750393	0.508743	-1.47499	0.140214	0.541068	HRASLS2	HRAS like suppressor 2 [Source:HGNC Symbol;Acc:HGNC:17824]	protein_coding	8353	131556	63552770	63563383	-1	10174434	ensembl_havana	1	903836	3	1209467861	1297690717
ENSG00000144306	3359.48	0.164628	0.11163	1.47476	0.140277	0.541077	SCRN3	secernin 3 [Source:HGNC Symbol;Acc:HGNC:30382]	protein_coding	8353	131545	174395730	174429575	1	10217900	ensembl_havana	1	932615	14	1209467861	1464969949
ENSG00000161016	49456.1	-0.152223	0.103226	-1.47465	0.140306	0.541077	RPL8	ribosomal protein L8 [Source:HGNC Symbol;Acc:HGNC:10368]	protein_coding	8353	131560	144789765	144792587	-1	10214417	ensembl_havana	1	970366	17	1209467861	1485345725
ENSG00000255642	150.465	0.416833	0.282645	1.47476	0.140277	0.541077	RP11-415I12.6	poly(A) binding protein cytoplasmic 1 pseudogene 4 [Source:HGNC Symbol;Acc:HGNC:8563]	processed_pseudogene	8354	131546	63822021	63823895	1	10200307	havana	1	989976	1	1297690717	1297690717
ENSG00000116560	31114.7	0.176471	0.119722	1.474	0.140481	0.541225	SFPQ	splicing factor proline and glutamine rich [Source:HGNC Symbol;Acc:HGNC:10774]	protein_coding	8353	131550	35176378	35193148	-1	10218971	ensembl_havana	1	1000538	10	1209467861	1433185025
ENSG00000126070	3294.47	0.170097	0.115377	1.47427	0.14041	0.541225	AGO3	argonaute 3, RISC catalytic component [Source:HGNC Symbol;Acc:HGNC:18421]	protein_coding	8353	131550	35930718	36072500	1	10136144	ensembl_havana	1	1053021	19	1209467861	1445347797
ENSG00000130222	840.934	0.432384	0.293342	1.47399	0.140483	0.541225	GADD45G	growth arrest and DNA damage inducible gamma [Source:HGNC Symbol;Acc:HGNC:4097]	protein_coding	8353	131540	89605013	89606555	1	10168783	ensembl_havana	1	1038436	10	1209467861	1433185025
ENSG00000143947	74746.8	-0.152	0.103123	-1.47396	0.140492	0.541225	RPS27A	ribosomal protein S27a [Source:HGNC Symbol;Acc:HGNC:10417]	protein_coding	8353	131545	55231903	55235853	1	10216372	ensembl_havana	1	951278	13	1209467861	1485345725
ENSG00000164808	3456.14	0.250194	0.169719	1.47416	0.140438	0.541225	SPIDR	scaffold protein involved in DNA repair [Source:HGNC Symbol;Acc:HGNC:28971]	protein_coding	8353	131560	47260575	47736306	1	10224048	ensembl_havana	1	924748	16	1209467861	1433185025
ENSG00000172156	58.5207	1.00683	0.68318	1.47374	0.14055	0.541334	CCL11	C-C motif chemokine ligand 11 [Source:HGNC Symbol;Acc:HGNC:10610]	protein_coding	8353	131554	34285668	34288334	1	10150389	ensembl_havana	1	1058254	3	1209467861	1339110421
ENSG00000100605	7825.09	-0.180281	0.122352	-1.47346	0.140626	0.541433	ITPK1	inositol-tetrakisphosphate 1-kinase [Source:HGNC Symbol;Acc:HGNC:6177]	protein_coding	8353	131547	92936914	93116320	-1	10177476	ensembl_havana	1	1116582	16	1209467861	1433185025
ENSG00000274615	282.866	0.355673	0.241391	1.47343	0.140635	0.541433	CH17-258A22.4	NA	unprocessed_pseudogene	8354	131554	38078262	38124770	1	10622412	havana	1	985754	1	1402310947	1402310947
ENSG00000170959	306.197	0.42039	0.285376	1.47311	0.140721	0.54165	DCDC1	doublecortin domain containing 1 [Source:HGNC Symbol;Acc:HGNC:20625]	protein_coding	8353	131556	30830369	31369810	-1	10157258	ensembl_havana	1	936550	14	1209467861	1433185025
ENSG00000181577	204.885	-0.781786	0.530835	-1.47275	0.140819	0.541731	C6orf223	chromosome 6 open reading frame 223 [Source:HGNC Symbol;Acc:HGNC:28692]	protein_coding	8353	131555	44000580	44005958	1	10147634	ensembl_havana	1	1037228	15	1209467861	1433185025
ENSG00000182718	70953.4	-0.237987	0.161596	-1.47273	0.140824	0.541731	ANXA2	annexin A2 [Source:HGNC Symbol;Acc:HGNC:537]	protein_coding	8353	131558	60347134	60402883	-1	10142476	ensembl_havana	1	933345	16	1209467861	1433185025
ENSG00000183066	135.423	0.47693	0.323847	1.4727	0.140832	0.541731	WBP2NL	WBP2 N-terminal like [Source:HGNC Symbol;Acc:HGNC:28389]	protein_coding	8353	131557	41998725	42058456	1	10235723	ensembl_havana	1	1081543	14	1209467861	1433185025
ENSG00000132256	1332.95	-0.294735	0.20015	-1.47258	0.140866	0.541747	TRIM5	tripartite motif containing 5 [Source:HGNC Symbol;Acc:HGNC:16276]	protein_coding	8353	131556	5663557	5938619	-1	10231290	ensembl_havana	1	958827	18	1209467861	1433185025
ENSG00000148803	63.1298	-0.613193	0.416524	-1.47217	0.140976	0.541942	FUOM	fucose mutarotase [Source:HGNC Symbol;Acc:HGNC:24733]	protein_coding	8353	131544	133355154	133358035	-1	10168440	ensembl_havana	1	929215	11	1209467861	1433185025
ENSG00000164050	9337.75	0.210962	0.143295	1.47222	0.140961	0.541942	PLXNB1	plexin B1 [Source:HGNC Symbol;Acc:HGNC:9103]	protein_coding	8353	131551	48403854	48430051	-1	10203808	ensembl_havana	1	936067	12	1209467861	1433185025
ENSG00000090932	7.97393	1.77152	1.20379	1.47162	0.141124	0.542053	DLL3	delta like canonical Notch ligand 3 [Source:HGNC Symbol;Acc:HGNC:2909]	protein_coding	8353	131537	39498895	39508481	1	10158662	ensembl_havana	1	1016478	10	1209467861	1433185025
ENSG00000129038	624.018	0.322568	0.219175	1.47174	0.141092	0.542053	LOXL1	lysyl oxidase like 1 [Source:HGNC Symbol;Acc:HGNC:6665]	protein_coding	8353	131558	73925989	73952137	1	10184238	ensembl_havana	1	984139	15	1209467861	1433185025
ENSG00000131873	1673.57	-0.216552	0.147142	-1.47172	0.141097	0.542053	CHSY1	chondroitin sulfate synthase 1 [Source:HGNC Symbol;Acc:HGNC:17198]	protein_coding	8353	131558	101175723	101251932	-1	10153026	ensembl_havana	1	907980	6	1209467861	1516209124
ENSG00000166797	4462.14	-0.280344	0.190477	-1.4718	0.141075	0.542053	FAM96A	cytosolic iron-sulfur assembly component 2A [Source:HGNC Symbol;Acc:HGNC:26235]	protein_coding	8353	131558	64072559	64094018	-1	10153061	ensembl_havana	1	1010587	10	1209467861	1433185025
ENSG00000127920	1274.28	-0.207218	0.140829	-1.47142	0.141179	0.542151	GNG11	G protein subunit gamma 11 [Source:HGNC Symbol;Acc:HGNC:4403]	protein_coding	8353	131559	93921699	93928610	1	10170410	ensembl_havana	1	965746	5	1209467861	1380288536
ENSG00000174483	3415.24	0.21568	0.146607	1.47115	0.14125	0.542312	BBS1	Bardet-Biedl syndrome 1 [Source:HGNC Symbol;Acc:HGNC:966]	protein_coding	8353	131556	66510606	66533627	1	10145540	ensembl_havana	1	965324	19	1209467861	1433185025
ENSG00000077235	12734.5	0.182114	0.1238	1.47103	0.141284	0.542326	GTF3C1	general transcription factor IIIC subunit 1 [Source:HGNC Symbol;Acc:HGNC:4664]	protein_coding	8353	131549	27459555	27549913	-1	10171887	ensembl_havana	1	1033053	17	1209467861	1433185025
ENSG00000067704	13436.2	-0.153693	0.104541	-1.47016	0.141518	0.5428	IARS2	isoleucyl-tRNA synthetase 2, mitochondrial [Source:HGNC Symbol;Acc:HGNC:29685]	protein_coding	8353	131550	220094102	220148041	1	10175090	ensembl_havana	1	1074163	9	1209467861	1402310947
ENSG00000105711	2002.19	0.232702	0.158277	1.47022	0.141504	0.5428	SCN1B	sodium voltage-gated channel beta subunit 1 [Source:HGNC Symbol;Acc:HGNC:10586]	protein_coding	8353	131537	35030466	35040449	1	10217797	ensembl_havana	1	1022209	11	1209467861	1485345725
ENSG00000113749	31.2914	-0.90561	0.616006	-1.47013	0.141526	0.5428	HRH2	histamine receptor H2 [Source:HGNC Symbol;Acc:HGNC:5183]	protein_coding	8353	131542	175658030	175710756	1	10174460	ensembl_havana	1	1086254	7	1209467861	1464969949
ENSG00000132330	726.739	-0.224253	0.152506	-1.47045	0.141439	0.5428	SCLY	selenocysteine lyase [Source:HGNC Symbol;Acc:HGNC:18161]	protein_coding	8353	131545	238060889	238099413	1	10217771	ensembl_havana	1	1062481	16	1209467861	1433185025
ENSG00000135940	9396.93	-0.18113	0.12324	-1.46973	0.141634	0.54287	COX5B	cytochrome c oxidase subunit 5B [Source:HGNC Symbol;Acc:HGNC:2269]	protein_coding	8353	131545	97646040	97648383	1	10154755	ensembl_havana	1	1056583	6	1209467861	1433185025
ENSG00000196344	20.1202	-1.31681	0.895922	-1.46978	0.141621	0.54287	ADH7	alcohol dehydrogenase 7 (class IV), mu or sigma polypeptide [Source:HGNC Symbol;Acc:HGNC:256]	protein_coding	8353	131552	99412261	99435737	-1	10128412	ensembl_havana	1	1081595	11	1209467861	1433185025
ENSG00000240849	2106.05	-0.241014	0.163972	-1.46985	0.141601	0.54287	TMEM189	transmembrane protein 189 [Source:HGNC Symbol;Acc:HGNC:16735]	protein_coding	8353	131538	50118254	50153734	-1	10229302	ensembl_havana	1	971171	10	1249482436	1433185025
ENSG00000010671	60.3483	0.775912	0.528044	1.46941	0.141723	0.542921	BTK	Bruton tyrosine kinase [Source:HGNC Symbol;Acc:HGNC:1133]	protein_coding	8353	131539	101349447	101390796	-1	10146785	ensembl_havana	1	1050555	15	1209467861	1433185025
ENSG00000073060	2501.67	0.191707	0.130455	1.46952	0.141691	0.542921	SCARB1	scavenger receptor class B member 1 [Source:HGNC Symbol;Acc:HGNC:1664]	protein_coding	8353	131546	124776856	124882668	-1	10217585	ensembl_havana	1	1103102	15	1209467861	1433185025
ENSG00000074695	26811.8	0.220162	0.149836	1.46936	0.141736	0.542921	LMAN1	lectin, mannose binding 1 [Source:HGNC Symbol;Acc:HGNC:6631]	protein_coding	8353	131548	59327823	59359962	-1	10184047	ensembl_havana	1	948426	5	1209467861	1345485522
ENSG00000106588	11758.8	-0.152646	0.103902	-1.46914	0.141795	0.543031	PSMA2	proteasome subunit alpha 2 [Source:HGNC Symbol;Acc:HGNC:9531]	protein_coding	8353	131559	42916857	42932223	-1	10206510	ensembl_havana	1	1048423	10	1209467861	1433185025
ENSG00000163995	1814.5	0.183452	0.124882	1.46901	0.14183	0.543053	ABLIM2	actin binding LIM protein family member 2 [Source:HGNC Symbol;Acc:HGNC:19195]	protein_coding	8353	131552	7965310	8158832	-1	10091357	ensembl_havana	1	947700	19	1209467861	1464969949
ENSG00000197629	298.126	0.346583	0.236031	1.46838	0.142002	0.543597	MPEG1	macrophage expressed 1 [Source:HGNC Symbol;Acc:HGNC:29619]	protein_coding	8353	131556	59208510	59212951	-1	10191601	ensembl_havana	1	963972	5	1209467861	1339110421
ENSG00000036828	31943.1	0.187531	0.127758	1.46786	0.142142	0.543643	CASR	calcium sensing receptor [Source:HGNC Symbol;Acc:HGNC:1514]	protein_coding	8353	131551	122183683	122291629	1	10149430	ensembl_havana	1	1021301	16	1209467861	1516209124
ENSG00000054179	671.406	0.346737	0.236179	1.46811	0.142074	0.543643	ENTPD2	ectonucleoside triphosphate diphosphohydrolase 2 [Source:HGNC Symbol;Acc:HGNC:3364]	protein_coding	8353	131540	137048098	137054045	-1	10163691	ensembl_havana	1	1025011	11	1209467861	1433185025
ENSG00000054793	20382	0.167369	0.114054	1.46745	0.142253	0.543643	ATP9A	ATPase phospholipid transporting 9A (putative) [Source:HGNC Symbol;Acc:HGNC:13540]	protein_coding	8353	131538	51596514	51768634	-1	10144893	ensembl_havana	1	949705	13	1209467861	1433185025
ENSG00000122299	8555.47	0.157851	0.107555	1.46764	0.142203	0.543643	ZC3H7A	zinc finger CCCH-type containing 7A [Source:HGNC Symbol;Acc:HGNC:30959]	protein_coding	8353	131549	11750586	11797267	-1	10237065	ensembl_havana	1	1010395	11	1209467861	1433185025
ENSG00000155307	95.9062	0.515606	0.351284	1.46777	0.142165	0.543643	SAMSN1	SAM domain, SH3 domain and nuclear localization signals 1 [Source:HGNC Symbol;Acc:HGNC:10528]	protein_coding	8353	131543	14485228	14658821	-1	10217334	ensembl_havana	1	916212	18	1209467861	1516209124
ENSG00000180104	5827.57	0.202423	0.1379	1.4679	0.142132	0.543643	EXOC3	exocyst complex component 3 [Source:HGNC Symbol;Acc:HGNC:30378]	protein_coding	8353	131542	443158	471937	1	10164838	ensembl_havana	1	908118	15	1209467861	1433185025
ENSG00000182944	31046.1	0.156271	0.106489	1.46748	0.142245	0.543643	EWSR1	EWS RNA binding protein 1 [Source:HGNC Symbol;Acc:HGNC:3508]	protein_coding	8353	131557	29268009	29300525	1	10164804	ensembl_havana	1	958992	17	1402310947	1433185025
ENSG00000250687	19.469	1.16003	0.790163	1.46809	0.142081	0.543643	RP11-497H16.7	NLR family, apoptosis inhibitory protein (NAIP) pseudogene	transcribed_unprocessed_pseudogene	8354	131542	70462244	70479215	1	10603614	havana	1	923868	6	1268928441	1433185025
ENSG00000033122	53.3026	-0.902296	0.615202	-1.46667	0.142467	0.543742	LRRC7	leucine rich repeat containing 7 [Source:HGNC Symbol;Acc:HGNC:18531]	protein_coding	8353	131550	69568398	70151945	1	10184522	ensembl_havana	1	1103571	18	1209467861	1433185025
ENSG00000041357	10234.6	-0.183008	0.124803	-1.46637	0.142547	0.543742	PSMA4	proteasome subunit alpha 4 [Source:HGNC Symbol;Acc:HGNC:9533]	protein_coding	8353	131558	78540405	78552419	1	10206524	ensembl_havana	1	1056193	15	1209467861	1433185025
ENSG00000105967	52.9971	0.877393	0.598294	1.46649	0.142514	0.543742	TFEC	transcription factor EC [Source:HGNC Symbol;Acc:HGNC:11754]	protein_coding	8353	131559	115935148	116159896	-1	10227706	ensembl_havana	1	1012680	15	1209467861	1433185025
ENSG00000123360	646.727	0.316767	0.216018	1.46639	0.142541	0.543742	PDE1B	phosphodiesterase 1B [Source:HGNC Symbol;Acc:HGNC:8775]	protein_coding	8353	131546	54549350	54579239	1	10201521	ensembl_havana	1	1046281	11	1209467861	1433185025
ENSG00000123607	1773.45	0.20606	0.140517	1.46644	0.142528	0.543742	TTC21B	tetratricopeptide repeat domain 21B [Source:HGNC Symbol;Acc:HGNC:25660]	protein_coding	8353	131545	165857475	165953843	-1	10232645	ensembl_havana	1	952883	14	1209467861	1433185025
ENSG00000139746	7127.36	0.189551	0.129197	1.46715	0.142336	0.543742	RBM26	RNA binding motif protein 26 [Source:HGNC Symbol;Acc:HGNC:20327]	protein_coding	8353	131541	79311824	79406477	-1	10208641	ensembl_havana	1	960662	15	1209467861	1433185025
ENSG00000172888	3547.88	0.179134	0.122122	1.46684	0.142419	0.543742	ZNF621	zinc finger protein 621 [Source:HGNC Symbol;Acc:HGNC:24787]	protein_coding	8353	131551	40524878	40574685	1	10240227	ensembl_havana	1	946632	11	1209467861	1433185025
ENSG00000184575	15457.9	0.177932	0.121321	1.46663	0.142477	0.543742	XPOT	exportin for tRNA [Source:HGNC Symbol;Acc:HGNC:12826]	protein_coding	8353	131546	64404350	64451127	1	10236490	ensembl_havana	1	995420	11	1209467861	1433185025
ENSG00000196832	10.6995	1.4607	0.995878	1.46674	0.142446	0.543742	OR11G2	olfactory receptor family 11 subfamily G member 2 [Source:HGNC Symbol;Acc:HGNC:15346]	protein_coding	8353	131547	20190894	20201075	1	10199431	ensembl_havana	1	1004297	4	1209467861	1497350695
ENSG00000135622	679.001	0.272913	0.186134	1.46622	0.142588	0.543784	SEMA4F	ssemaphorin 4F [Source:HGNC Symbol;Acc:HGNC:10734]	protein_coding	8353	131545	74654228	74683853	1	10218391	ensembl_havana	1	1084023	12	1209467861	1433185025
ENSG00000145247	8996.77	-0.17755	0.121106	-1.46608	0.142628	0.543822	OCIAD2	OCIA domain containing 2 [Source:HGNC Symbol;Acc:HGNC:28685]	protein_coding	8353	131552	48885019	48906937	-1	10197629	ensembl_havana	1	1039944	11	1209467861	1433185025
ENSG00000147571	795.502	0.260558	0.177776	1.46566	0.142742	0.544029	CRH	corticotropin releasing hormone [Source:HGNC Symbol;Acc:HGNC:2355]	protein_coding	8353	131560	66176382	66178725	-1	10155258	ensembl_havana	1	1108954	4	1209467861	1402310947
ENSG00000162997	432.996	0.27343	0.186547	1.46575	0.142718	0.544029	PRORSD1P	prolyl-tRNA synthetase associated domain containing 1, pseudogene [Source:HGNC Symbol;Acc:HGNC:34379]	transcribed_unitary_pseudogene	8354	131545	55282319	55284522	1	10205915	havana	1	978319	15	1209467861	1433185025
ENSG00000133135	7846.08	-0.240553	0.164173	-1.46524	0.142855	0.544347	RNF128	ring finger protein 128, E3 ubiquitin protein ligase [Source:HGNC Symbol;Acc:HGNC:21153]	protein_coding	8353	131539	106693794	106796993	1	10211756	ensembl_havana	1	1042258	13	1209467861	1433185025
ENSG00000187479	89.8446	0.557504	0.38052	1.46511	0.142891	0.544369	C11orf96	chromosome 11 open reading frame 96 [Source:HGNC Symbol;Acc:HGNC:38675]	protein_coding	8354	131556	43942505	43944338	1	10148046	havana	1	1034589	6	1209467861	1516209124
ENSG00000102078	1442.36	0.237322	0.162008	1.46488	0.142954	0.544498	SLC25A14	solute carrier family 25 member 14 [Source:HGNC Symbol;Acc:HGNC:10984]	protein_coding	8353	131539	130339888	130373361	1	10220639	ensembl_havana	1	1104452	15	1209467861	1433185025
ENSG00000131788	3238.42	0.238204	0.162642	1.46459	0.143032	0.544541	PIAS3	protein inhibitor of activated STAT 3 [Source:HGNC Symbol;Acc:HGNC:16861]	protein_coding	8353	131550	145848522	145859836	-1	10202594	ensembl_havana	1	1013865	15	1209467861	1433185025
ENSG00000264187	32.3877	-1.36261	0.930421	-1.46451	0.143055	0.544541	RP11-45M22.4	novel transcript	protein_coding	8354	131554	17202649	17237185	-1	10615022	havana	1	927589	1	1339110421	1339110421
ENSG00000283526	606.445	0.26355	0.179957	1.46452	0.143052	0.544541	RP11-40A7.2	proline rich transmembrane protein 1B [Source:HGNC Symbol;Acc:HGNC:53642]	protein_coding	8354	131540	131545514	131558620	1	10206220	havana	1	984455	1	1464969949	1464969949
ENSG00000141385	9342.54	-0.16721	0.114187	-1.46436	0.143095	0.544559	AFG3L2	AFG3 like matrix AAA peptidase subunit 2 [Source:HGNC Symbol;Acc:HGNC:315]	protein_coding	8353	131548	12328944	12377314	-1	10133697	ensembl_havana	1	940861	9	1209467861	1433185025
ENSG00000198822	20.8284	-1.31503	0.898147	-1.46416	0.143149	0.544559	GRM3	glutamate metabotropic receptor 3 [Source:HGNC Symbol;Acc:HGNC:4595]	protein_coding	8353	131559	86643914	86864884	1	10171521	ensembl_havana	1	1072711	10	1101254400	1433185025
ENSG00000215018	179.578	0.464526	0.317252	1.46422	0.143135	0.544559	COL28A1	collagen type XXVIII alpha 1 chain [Source:HGNC Symbol;Acc:HGNC:22442]	protein_coding	8353	131559	7356203	7535853	-1	10154478	ensembl_havana	1	948683	9	1189123292	1433185025
ENSG00000166143	92.1885	-0.544528	0.371963	-1.46393	0.143213	0.544575	PPP1R14D	protein phosphatase 1 regulatory inhibitor subunit 14D [Source:HGNC Symbol;Acc:HGNC:14953]	protein_coding	8353	131558	40815445	40828709	-1	10205048	ensembl_havana	1	1013597	9	1209467861	1433185025
ENSG00000243725	2164.58	0.180355	0.123196	1.46396	0.143204	0.544575	TTC4	tetratricopeptide repeat domain 4 [Source:HGNC Symbol;Acc:HGNC:12394]	protein_coding	8353	131550	54715822	54742657	1	10232587	ensembl_havana	1	1053721	6	1249482436	1433185025
ENSG00000142459	1367.88	0.211568	0.144558	1.46355	0.143316	0.544851	EVI5L	ecotropic viral integration site 5 like [Source:HGNC Symbol;Acc:HGNC:30464]	protein_coding	8353	131537	7830233	7864976	1	10164777	ensembl_havana	1	983054	8	1209467861	1433185025
ENSG00000127124	948.706	0.22305	0.152422	1.46337	0.143366	0.544927	HIVEP3	human immunodeficiency virus type I enhancer binding protein 3 [Source:HGNC Symbol;Acc:HGNC:13561]	protein_coding	8354	131550	41506365	42035925	-1	10173412	havana	1	1022876	15	1209467861	1516209124
ENSG00000165572	2091.9	0.175596	0.120018	1.46308	0.143445	0.545116	KBTBD6	kelch repeat and BTB domain containing 6 [Source:HGNC Symbol;Acc:HGNC:25340]	protein_coding	8353	131541	41127569	41132746	-1	10177885	ensembl_havana	1	938356	7	1209467861	1402310947
ENSG00000138443	6975.64	0.165308	0.113001	1.46289	0.143498	0.545202	ABI2	abl interactor 2 [Source:HGNC Symbol;Acc:HGNC:24011]	protein_coding	8353	131545	203328219	203447723	1	10090438	ensembl_havana	1	953334	15	1209467861	1433185025
ENSG00000168405	22.2599	1.04074	0.711762	1.4622	0.143688	0.545809	CMAHP	cytidine monophospho-N-acetylneuraminic acid hydroxylase, pseudogene [Source:HGNC Symbol;Acc:HGNC:2098]	transcribed_unitary_pseudogene	8353	131555	25061626	25452263	-1	10153831	ensembl_havana	1	1000414	17	1209467861	1516209124
ENSG00000137842	3251.16	-0.178664	0.1222	-1.46206	0.143724	0.545835	TMEM62	transmembrane protein 62 [Source:HGNC Symbol;Acc:HGNC:26269]	protein_coding	8353	131558	43123279	43185146	1	10228825	ensembl_havana	1	977581	6	1209467861	1433185025
ENSG00000006128	70.2169	-0.74931	0.51262	-1.46173	0.143816	0.54607	TAC1	tachykinin precursor 1 [Source:HGNC Symbol;Acc:HGNC:11517]	protein_coding	8353	131559	97731908	97740472	1	10226186	ensembl_havana	1	1105098	11	1209467861	1433185025
ENSG00000181291	72.9037	0.706338	0.483258	1.46162	0.143846	0.546071	TMEM132E	transmembrane protein 132E [Source:HGNC Symbol;Acc:HGNC:26991]	protein_coding	8353	131554	34579487	34639318	1	10229083	ensembl_havana	1	1058960	7	1209467861	1497350695
ENSG00000178234	3523.48	-0.161272	0.110348	-1.46149	0.143882	0.546076	GALNT11	polypeptide N-acetylgalactosaminyltransferase 11 [Source:HGNC Symbol;Acc:HGNC:19875]	protein_coding	8353	131559	152025674	152122347	1	10168935	ensembl_havana	1	982411	12	1209467861	1433185025
ENSG00000260314	802.364	0.224988	0.153954	1.46139	0.143908	0.546076	MRC1	mannose receptor C-type 1 [Source:HGNC Symbol;Acc:HGNC:7228]	protein_coding	8353	131544	17809344	17911170	1	10191736	ensembl_havana	1	935286	2	1321005463	1402310947
ENSG00000104312	2257.89	-0.209343	0.14326	-1.46128	0.143938	0.546079	RIPK2	receptor interacting serine/threonine kinase 2 [Source:HGNC Symbol;Acc:HGNC:10020]	protein_coding	8353	131560	89757747	89791063	1	10209817	ensembl_havana	1	983474	7	1209467861	1402310947
ENSG00000074211	1762.83	0.247609	0.169476	1.46103	0.144008	0.546115	PPP2R2C	protein phosphatase 2 regulatory subunit Bgamma [Source:HGNC Symbol;Acc:HGNC:9306]	protein_coding	8353	131552	6320578	6563600	-1	10205140	ensembl_havana	1	916327	13	1209467861	1433185025
ENSG00000168297	2635.29	0.169656	0.116119	1.46106	0.144	0.546115	PXK	PX domain containing serine/threonine kinase like [Source:HGNC Symbol;Acc:HGNC:23326]	protein_coding	8353	131551	58332880	58426126	1	10207349	ensembl_havana	1	962366	15	1209467861	1433185025
ENSG00000075239	7981.41	-0.183276	0.125477	-1.46064	0.144115	0.546184	ACAT1	acetyl-CoA acetyltransferase 1 [Source:HGNC Symbol;Acc:HGNC:93]	protein_coding	8353	131556	108121516	108147776	1	10095627	ensembl_havana	1	1012783	13	1209467861	1433185025
ENSG00000112280	24.2718	-0.963186	0.659408	-1.46068	0.144102	0.546184	COL9A1	collagen type IX alpha 1 chain [Source:HGNC Symbol;Acc:HGNC:2217]	protein_coding	8353	131555	70215061	70303083	-1	10154389	ensembl_havana	1	1057452	16	1209467861	1516209124
ENSG00000261556	433.981	0.324471	0.222144	1.46063	0.144116	0.546184	RP11-296I10.6	SMG1 pseudogene 7 [Source:HGNC Symbol;Acc:HGNC:49864]	transcribed_unprocessed_pseudogene	8354	131549	70219574	70246610	-1	10221657	havana	1	932676	9	1321005463	1464969949
ENSG00000061455	46.6802	-0.999665	0.68468	-1.46005	0.144277	0.546213	PRDM6	PR/SET domain 6 [Source:HGNC Symbol;Acc:HGNC:9350]	protein_coding	8353	131542	123089121	123194266	1	10205470	ensembl_havana	1	1081160	10	1209467861	1380288536
ENSG00000081237	126.887	0.475985	0.326053	1.45984	0.144335	0.546213	PTPRC	protein tyrosine phosphatase, receptor type C [Source:HGNC Symbol;Acc:HGNC:9666]	protein_coding	8353	131550	198638457	198757476	1	10207124	ensembl_havana	1	1010685	19	1209467861	1516209124
ENSG00000107863	11767.2	-0.173947	0.119104	-1.46047	0.144161	0.546213	ARHGAP21	Rho GTPase activating protein 21 [Source:HGNC Symbol;Acc:HGNC:23725]	protein_coding	8353	131544	24583609	24723668	-1	10143218	ensembl_havana	1	919905	17	1209467861	1464969949
ENSG00000111911	8670.93	-0.224325	0.153665	-1.45983	0.144336	0.546213	HINT3	histidine triad nucleotide binding protein 3 [Source:HGNC Symbol;Acc:HGNC:18468]	protein_coding	8353	131555	125956781	125980244	1	10173063	ensembl_havana	1	1023991	6	1209467861	1402310947
ENSG00000114948	100.336	0.591628	0.405298	1.45974	0.144363	0.546213	ADAM23	ADAM metallopeptidase domain 23 [Source:HGNC Symbol;Acc:HGNC:202]	protein_coding	8353	131545	206443539	206621130	1	10116956	ensembl_havana	1	1115513	12	1209467861	1433185025
ENSG00000121966	381.153	-0.452784	0.310171	-1.45979	0.144349	0.546213	CXCR4	C-X-C motif chemokine receptor 4 [Source:HGNC Symbol;Acc:HGNC:2561]	protein_coding	8353	131545	136114349	136118165	-1	10156372	ensembl_havana	1	1035022	6	1209467861	1339110421
ENSG00000196150	811.326	-0.252485	0.172911	-1.4602	0.144235	0.546213	ZNF250	zinc finger protein 250 [Source:HGNC Symbol;Acc:HGNC:13044]	protein_coding	8353	131560	144876497	144902168	-1	10238929	ensembl_havana	1	1098532	13	1209467861	1433185025
ENSG00000214753	19948	-0.170994	0.117105	-1.46017	0.144243	0.546213	HNRNPUL2	heterogeneous nuclear ribonucleoprotein U like 2 [Source:HGNC Symbol;Acc:HGNC:25451]	protein_coding	8353	131556	62712630	62727472	-1	10174129	ensembl_havana	1	1041797	3	1189123292	1530117052
ENSG00000099974	8.54389	2.16066	1.48075	1.45916	0.144521	0.546664	DDTL	D-dopachrome tautomerase like [Source:HGNC Symbol;Acc:HGNC:33446]	protein_coding	8353	131557	23966901	23972532	1	10157485	ensembl_havana	1	1038331	7	1209467861	1297690717
ENSG00000105519	1318.75	0.222773	0.15268	1.45908	0.144542	0.546664	CAPS	calcyphosine [Source:HGNC Symbol;Acc:HGNC:1487]	protein_coding	8353	131537	5911707	5915877	1	10149185	ensembl_havana	1	904864	15	1209467861	1485345725
ENSG00000048140	6036.56	-0.155741	0.106756	-1.45885	0.144607	0.546739	TSPAN17	tetraspanin 17 [Source:HGNC Symbol;Acc:HGNC:13594]	protein_coding	8353	131542	176647387	176659054	1	10232417	ensembl_havana	1	1100006	17	1209467861	1433185025
ENSG00000136463	1310.65	-0.202402	0.138746	-1.45879	0.144622	0.546739	TACO1	translational activator of cytochrome c oxidase I [Source:HGNC Symbol;Acc:HGNC:24316]	protein_coding	8353	131554	63600872	63608365	1	10226209	ensembl_havana	1	983818	7	1209467861	1339110421
ENSG00000120798	2985.92	0.235746	0.16166	1.45829	0.144761	0.547153	NR2C1	nuclear receptor subfamily 2 group C member 1 [Source:HGNC Symbol;Acc:HGNC:7971]	protein_coding	8353	131546	95020229	95073703	-1	10196691	ensembl_havana	1	1029521	16	1209467861	1433185025
ENSG00000185043	7383.36	-0.219393	0.150459	-1.45816	0.144797	0.547176	CIB1	calcium and integrin binding 1 [Source:HGNC Symbol;Acc:HGNC:16920]	protein_coding	8353	131558	90229975	90234047	-1	10153086	ensembl_havana	1	1033547	11	1209467861	1530117052
ENSG00000100479	152.878	-0.449462	0.308336	-1.4577	0.144922	0.547534	POLE2	DNA polymerase epsilon 2, accessory subunit [Source:HGNC Symbol;Acc:HGNC:9178]	protein_coding	8353	131547	49643555	49688422	-1	10204166	ensembl_havana	1	1025796	12	1209467861	1433185025
ENSG00000164989	459.605	0.270583	0.185637	1.45759	0.144953	0.547536	CCDC171	coiled-coil domain containing 171 [Source:HGNC Symbol;Acc:HGNC:29828]	protein_coding	8353	131540	15553086	16061663	1	10150216	ensembl_havana	1	1099074	16	1209467861	1485345725
ENSG00000117308	2590.83	-0.30046	0.206153	-1.45746	0.144989	0.547558	GALE	UDP-galactose-4-epimerase [Source:HGNC Symbol;Acc:HGNC:4116]	protein_coding	8353	131550	23795599	23800804	-1	10168878	ensembl_havana	1	989768	14	1209467861	1433185025
ENSG00000151498	2784.21	-0.189287	0.129894	-1.45724	0.145049	0.547673	ACAD8	acyl-CoA dehydrogenase family member 8 [Source:HGNC Symbol;Acc:HGNC:87]	protein_coding	8353	131556	134253495	134265855	1	10093603	ensembl_havana	1	1028371	11	1209467861	1433185025
ENSG00000197106	8997.94	0.264225	0.181347	1.45701	0.145113	0.547719	SLC6A17	solute carrier family 6 member 17 [Source:HGNC Symbol;Acc:HGNC:31399]	protein_coding	8353	131550	110150486	110202202	1	10220059	ensembl_havana	1	984676	6	1209467861	1366033297
ENSG00000257315	11882.5	0.235591	0.161698	1.45698	0.145121	0.547719	ZBED6	zinc finger BED-type containing 6 [Source:HGNC Symbol;Acc:HGNC:33273]	protein_coding	8353	131550	203795714	203854999	1	10236854	ensembl_havana	1	1031346	2	1305132571	1485345725
ENSG00000101187	346.687	-0.341584	0.234497	-1.45667	0.145208	0.547778	SLCO4A1	solute carrier organic anion transporter family member 4A1 [Source:HGNC Symbol;Acc:HGNC:10953]	protein_coding	8353	131538	62642445	62685785	1	10221336	ensembl_havana	1	965743	15	1209467861	1433185025
ENSG00000131473	39409.7	0.175854	0.120729	1.4566	0.145227	0.547778	ACLY	ATP citrate lyase [Source:HGNC Symbol;Acc:HGNC:115]	protein_coding	8353	131554	41866908	41930542	-1	10099148	ensembl_havana	1	1029051	16	1209467861	1433185025
ENSG00000198691	14.5311	1.592	1.09284	1.45675	0.145184	0.547778	ABCA4	ATP binding cassette subfamily A member 4 [Source:HGNC Symbol;Acc:HGNC:34]	protein_coding	8353	131550	93992835	94121132	-1	10078708	ensembl_havana	1	1046774	12	1101254400	1530117052
ENSG00000100105	2748.48	-0.172086	0.118153	-1.45646	0.145264	0.547805	PATZ1	POZ/BTB and AT hook containing zinc finger 1 [Source:HGNC Symbol;Acc:HGNC:13071]	protein_coding	8353	131557	31325804	31346232	-1	10200808	ensembl_havana	1	1043048	17	1209467861	1433185025
ENSG00000133318	23030.2	-0.152575	0.104778	-1.45618	0.145344	0.547879	RTN3	reticulon 3 [Source:HGNC Symbol;Acc:HGNC:10469]	protein_coding	8353	131556	63681446	63759891	1	10216882	ensembl_havana	1	924352	13	1209467861	1433185025
ENSG00000145736	1148.83	0.231052	0.158663	1.45625	0.145325	0.547879	GTF2H2	general transcription factor IIH subunit 2 [Source:HGNC Symbol;Acc:HGNC:4656]	protein_coding	8353	131542	71032670	71067689	-1	10171813	ensembl_havana	1	942153	14	1209467861	1433185025
ENSG00000169570	1578.54	-0.282844	0.194263	-1.45599	0.145397	0.547943	DTWD2	DTW domain containing 2 [Source:HGNC Symbol;Acc:HGNC:19334]	protein_coding	8353	131542	118837322	118988545	-1	10160248	ensembl_havana	1	914680	9	1209467861	1433185025
ENSG00000221886	694.504	0.238041	0.163501	1.4559	0.145421	0.547943	ZBED8	zinc finger BED-type containing 8 [Source:HGNC Symbol;Acc:HGNC:30804]	protein_coding	8353	131542	160393148	160400097	-1	10236862	ensembl_havana	1	1020709	3	1216733174	1280702823
ENSG00000184428	780.608	-0.220304	0.151344	-1.45565	0.145488	0.547993	TOP1MT	DNA topoisomerase I mitochondrial [Source:HGNC Symbol;Acc:HGNC:29787]	protein_coding	8353	131560	143304384	143359979	-1	10230175	ensembl_havana	1	976136	12	1209467861	1433185025
ENSG00000198440	1021.31	0.204081	0.140201	1.45563	0.145494	0.547993	ZNF583	zinc finger protein 583 [Source:HGNC Symbol;Acc:HGNC:26427]	protein_coding	8353	131537	56397966	56436035	1	10240121	ensembl_havana	1	1083304	9	1209467861	1433185025
ENSG00000277075	39.9027	0.822258	0.565057	1.45518	0.14562	0.548354	HIST1H2AE	histone cluster 1 H2A family member e [Source:HGNC Symbol;Acc:HGNC:4724]	protein_coding	8353	131555	26216975	26217483	1	10173145	ensembl_havana	1	1041857	2	1402310947	1445347797
ENSG00000167972	9419.4	0.212598	0.146122	1.45494	0.145686	0.548488	ABCA3	ATP binding cassette subfamily A member 3 [Source:HGNC Symbol;Acc:HGNC:33]	protein_coding	8353	131549	2275881	2340746	-1	10078498	ensembl_havana	1	1076328	13	1209467861	1433185025
ENSG00000213285	40.1935	-1.49216	1.02589	-1.4545	0.145808	0.548836	AC138031.1	ribosomal protein L23a pseudogene 45 [Source:HGNC Symbol;Acc:HGNC:36896]	processed_pseudogene	8354	131542	181471963	181472430	1	10214985	havana	1	1046954	4	1189123292	1297690717
ENSG00000119328	1412.52	-0.191708	0.131872	-1.45375	0.146016	0.549392	FAM206A	family with sequence similarity 206 member A [Source:HGNC Symbol;Acc:HGNC:1364]	protein_coding	8353	131540	108934181	108950744	1	10166134	ensembl_havana	1	926492	11	1209467861	1433185025
ENSG00000173406	807.082	0.435606	0.299632	1.4538	0.146	0.549392	DAB1	DAB1, reelin adaptor protein [Source:HGNC Symbol;Acc:HGNC:2661]	protein_coding	8353	131550	56994778	58546734	-1	10156945	ensembl_havana	1	1028477	15	1209467861	1433185025
ENSG00000095917	6.89574	1.71275	1.1786	1.45321	0.146167	0.54973	TPSD1	tryptase delta 1 [Source:HGNC Symbol;Acc:HGNC:14118]	protein_coding	8353	131549	1256059	1258998	1	10230482	ensembl_havana	1	1003418	13	1209467861	1433185025
ENSG00000251429	77.5434	-0.747108	0.514103	-1.45323	0.146161	0.54973	RP11-597D13.7	axin interactor, dorsalization associated (AIDA) pseudogene	transcribed_processed_pseudogene	8354	131552	158270378	158278676	1	10604333	havana	1	944729	1	1268928441	1268928441
ENSG00000066230	2507.28	-0.169958	0.116972	-1.45298	0.146229	0.549852	SLC9A3	solute carrier family 9 member A3 [Source:HGNC Symbol;Acc:HGNC:11073]	protein_coding	8353	131542	470458	524332	-1	10220153	ensembl_havana	1	907972	11	1209467861	1516209124
ENSG00000143344	5078.43	0.210572	0.144952	1.4527	0.146307	0.550032	RGL1	ral guanine nucleotide dissociation stimulator like 1 [Source:HGNC Symbol;Acc:HGNC:30281]	protein_coding	8353	131550	183636085	183928531	1	10209372	ensembl_havana	1	1112429	15	1209467861	1433185025
ENSG00000106392	8606.31	0.248991	0.171439	1.45236	0.146401	0.550272	C1GALT1	core 1 synthase, glycoprotein-N-acetylgalactosamine 3-beta-galactosyltransferase 1 [Source:HGNC Symbol;Acc:HGNC:24337]	protein_coding	8353	131559	7156934	7248651	1	10146902	ensembl_havana	1	945417	10	1209467861	1433185025
ENSG00000106384	20.2036	-1.36496	0.939891	-1.45225	0.146432	0.550275	MOGAT3	monoacylglycerol O-acyltransferase 3 [Source:HGNC Symbol;Acc:HGNC:23249]	protein_coding	8353	131559	101195007	101201038	-1	10191466	ensembl_havana	1	1006140	11	1209467861	1530117052
ENSG00000171097	193.065	0.38675	0.266341	1.45208	0.146478	0.550335	CCBL1	kynurenine aminotransferase 1 [Source:HGNC Symbol;Acc:HGNC:1564]	protein_coding	8353	131540	128832942	128882494	-1	10180265	ensembl_havana	1	983428	13	1209467861	1433185025
ENSG00000168496	2219.39	0.199105	0.137133	1.45191	0.146526	0.550401	FEN1	flap structure-specific endonuclease 1 [Source:HGNC Symbol;Acc:HGNC:3650]	protein_coding	8353	131556	61792637	61797244	1	10166996	ensembl_havana	1	913869	3	1209467861	1332240744
ENSG00000185829	588.905	0.37019	0.255041	1.45149	0.146643	0.550725	ARL17A	ADP ribosylation factor like GTPase 17A [Source:HGNC Symbol;Acc:HGNC:24096]	protein_coding	8353	131554	46516702	46579682	-1	10143634	ensembl_havana	1	975442	17	1209467861	1485345725
ENSG00000182118	264.917	-0.386142	0.2661	-1.45112	0.146747	0.551005	FAM89A	family with sequence similarity 89 member A [Source:HGNC Symbol;Acc:HGNC:25057]	protein_coding	8353	131550	231018958	231040246	-1	10165563	ensembl_havana	1	1099636	7	1209467861	1485345725
ENSG00000182704	1176.58	-0.41792	0.288088	-1.45066	0.146874	0.551365	TSKU	tsukushi, small leucine rich proteoglycan [Source:HGNC Symbol;Acc:HGNC:28850]	protein_coding	8353	131556	76782251	76798154	1	10232334	ensembl_havana	1	916571	7	1209467861	1402310947
ENSG00000230583	25.6987	0.993818	0.685218	1.45037	0.146956	0.551562	RP11-792A8.2	GTF2I repeat domain containing 1 pseudogene 1 [Source:HGNC Symbol;Acc:HGNC:44136]	transcribed_unprocessed_pseudogene	8354	131559	66809993	66844882	-1	10171865	havana	1	928088	7	1242726437	1530117052
ENSG00000119508	349.365	0.310591	0.214238	1.44975	0.147128	0.551866	NR4A3	nuclear receptor subfamily 4 group A member 3 [Source:HGNC Symbol;Acc:HGNC:7982]	protein_coding	8353	131540	99821855	99866891	1	10196733	ensembl_havana	1	960431	17	1209467861	1433185025
ENSG00000159921	7623.24	0.15987	0.110269	1.44982	0.147109	0.551866	GNE	glucosamine (UDP-N-acetyl)-2-epimerase/N-acetylmannosamine kinase [Source:HGNC Symbol;Acc:HGNC:23657]	protein_coding	8353	131540	36214441	36277056	-1	10170376	ensembl_havana	1	902104	15	1209467861	1516209124
ENSG00000264522	5648.49	-0.160111	0.11043	-1.44989	0.147089	0.551866	OTUD7B	OTU deubiquitinase 7B [Source:HGNC Symbol;Acc:HGNC:16683]	protein_coding	8353	131550	149937812	150010676	-1	10200074	ensembl_havana	1	1086084	5	1339110421	1433185025
ENSG00000117834	127.676	-0.610024	0.420848	-1.44951	0.147194	0.552002	SLC5A9	solute carrier family 5 member 9 [Source:HGNC Symbol;Acc:HGNC:22146]	protein_coding	8353	131550	48222685	48248644	1	10219985	ensembl_havana	1	1036248	12	1209467861	1433185025
ENSG00000183495	5187.13	0.16749	0.115593	1.44896	0.147349	0.552469	EP400	E1A binding protein p400 [Source:HGNC Symbol;Acc:HGNC:11958]	protein_coding	8353	131546	131949920	132081102	1	10163797	ensembl_havana	1	1110957	13	1209467861	1433185025
ENSG00000136696	9.88617	1.61718	1.11621	1.44881	0.147391	0.552511	IL36B	interleukin 36 beta [Source:HGNC Symbol;Acc:HGNC:15564]	protein_coding	8353	131545	113022091	113052867	-1	10176531	ensembl_havana	1	1049310	10	1209467861	1433185025
ENSG00000108405	37.3313	-1.06914	0.738056	-1.44859	0.147452	0.552627	P2RX1	purinergic receptor P2X 1 [Source:HGNC Symbol;Acc:HGNC:8533]	protein_coding	8353	131554	3896592	3916500	-1	10200174	ensembl_havana	1	1042246	3	1209467861	1332240744
ENSG00000130766	5078.54	0.215566	0.148851	1.4482	0.147561	0.552921	SESN2	sestrin 2 [Source:HGNC Symbol;Acc:HGNC:20746]	protein_coding	8353	131550	28259527	28282491	1	10218812	ensembl_havana	1	984346	4	1209467861	1249482436
ENSG00000163126	2844.27	0.254821	0.175974	1.44806	0.1476	0.552954	ANKRD23	ankyrin repeat domain 23 [Source:HGNC Symbol;Acc:HGNC:24470]	protein_coding	8353	131545	96824526	96857934	-1	10142177	ensembl_havana	1	953051	14	1209467861	1433185025
ENSG00000285547	35.4396	0.858795	0.593217	1.44769	0.147703	0.553228	AL135749.6	novel protein	protein_coding	8354	131539	72301691	72572843	-1	10632335	havana	1	907019	1	1530117052	1530117052
ENSG00000068654	8297.76	0.258744	0.17879	1.4472	0.147841	0.553568	POLR1A	RNA polymerase I subunit A [Source:HGNC Symbol;Acc:HGNC:17264]	protein_coding	8353	131545	86020216	86106155	-1	10204216	ensembl_havana	1	1011534	15	1209467861	1433185025
ENSG00000137575	27397.8	-0.21961	0.151799	-1.44672	0.147976	0.553568	SDCBP	syndecan binding protein [Source:HGNC Symbol;Acc:HGNC:10662]	protein_coding	8353	131560	58552924	58582860	1	10217991	ensembl_havana	1	925714	11	1209467861	1433185025
ENSG00000149428	31154.4	0.185053	0.127905	1.4468	0.147953	0.553568	HYOU1	hypoxia up-regulated 1 [Source:HGNC Symbol;Acc:HGNC:16931]	protein_coding	8353	131556	119044189	119057202	-1	10175066	ensembl_havana	1	930409	18	1402310947	1433185025
ENSG00000149474	2696.23	-0.1779	0.122954	-1.44689	0.147929	0.553568	CSRP2BP	lysine acetyltransferase 14 [Source:HGNC Symbol;Acc:HGNC:15904]	protein_coding	8353	131538	18138118	18188387	1	10177837	ensembl_havana	1	944191	13	1209467861	1433185025
ENSG00000178537	1752.35	-0.18054	0.12479	-1.44676	0.147964	0.553568	SLC25A20	solute carrier family 25 member 20 [Source:HGNC Symbol;Acc:HGNC:1421]	protein_coding	8353	131551	48856931	48898993	-1	10220668	ensembl_havana	1	953954	9	1209467861	1433185025
ENSG00000257365	1157.04	0.219636	0.151816	1.44673	0.147973	0.553568	FNTB	farnesyltransferase, CAAX box, beta [Source:HGNC Symbol;Acc:HGNC:3785]	protein_coding	8353	131547	64986720	65062652	1	10167699	ensembl_havana	1	1084730	7	1305132571	1433185025
ENSG00000142751	3402.32	0.229947	0.159032	1.44591	0.148202	0.554011	GPN2	GPN-loop GTPase 2 [Source:HGNC Symbol;Acc:HGNC:25513]	protein_coding	8353	131550	26876133	26890297	-1	10170909	ensembl_havana	1	1100271	14	1209467861	1433185025
ENSG00000144648	128.907	0.550918	0.380988	1.44603	0.14817	0.554011	ACKR2	atypical chemokine receptor 2 [Source:HGNC Symbol;Acc:HGNC:1565]	protein_coding	8354	131551	42804752	42887974	1	10098567	havana	1	1090943	15	1209467861	1445347797
ENSG00000204965	876.949	0.21766	0.15054	1.44586	0.148216	0.554011	PCDHA5	protocadherin alpha 5 [Source:HGNC Symbol;Acc:HGNC:8671]	protein_coding	8354	131542	140821604	141012344	1	10201044	havana	1	979246	8	1141948800	1433185025
ENSG00000206077	2144.55	0.276906	0.191487	1.44608	0.148154	0.554011	ZDHHC11B	zinc finger DHHC-type containing 11B [Source:HGNC Symbol;Acc:HGNC:32962]	protein_coding	8353	131542	710360	766952	-1	10237243	ensembl_havana	1	917106	10	1141948800	1433185025
ENSG00000262304	59.1028	0.687835	0.475843	1.44551	0.148315	0.554267	RP11-235E17.2	novel readthrough SHPK-TRPV1 protein	protein_coding	8354	131554	3585149	3636249	-1	10614193	havana	1	1004274	2	1332240744	1445347797
ENSG00000137474	428.358	0.266263	0.184284	1.44485	0.148499	0.55464	MYO7A	myosin VIIA [Source:HGNC Symbol;Acc:HGNC:7606]	protein_coding	8353	131556	77128264	77215241	1	10193928	ensembl_havana	1	940095	20	1209467861	1516209124
ENSG00000206384	72.1762	0.724403	0.501377	1.44483	0.148506	0.55464	COL6A6	collagen type VI alpha 6 chain [Source:HGNC Symbol;Acc:HGNC:27023]	protein_coding	8353	131551	130560334	130678155	1	10154373	ensembl_havana	1	1095906	10	1141948800	1433185025
ENSG00000283900	106.796	-0.489966	0.339075	-1.44501	0.148455	0.55464	RP1-5O6.7	TPTEP2-CSNK1E readthrough [Source:HGNC Symbol;Acc:HGNC:53829]	protein_coding	8354	131557	38291918	38398522	-1	10230535	havana	1	1059279	1	1485345725	1485345725
ENSG00000112541	1602.57	0.230757	0.15981	1.44395	0.148754	0.554769	PDE10A	phosphodiesterase 10A [Source:HGNC Symbol;Acc:HGNC:8772]	protein_coding	8353	131555	165327287	165988078	-1	10201593	ensembl_havana	1	1090171	14	1209467861	1530117052
ENSG00000142632	229.802	-0.464761	0.321768	-1.4444	0.148627	0.554769	ARHGEF19	Rho guanine nucleotide exchange factor 19 [Source:HGNC Symbol;Acc:HGNC:26604]	protein_coding	8353	131550	16197854	16212609	-1	10143403	ensembl_havana	1	899835	16	1209467861	1433185025
ENSG00000144746	13326.8	-0.170707	0.118191	-1.44433	0.148647	0.554769	ARL6IP5	ADP ribosylation factor like GTPase 6 interacting protein 5 [Source:HGNC Symbol;Acc:HGNC:16937]	protein_coding	8353	131551	69084944	69106066	1	10143576	ensembl_havana	1	1027942	6	1209467861	1339110421
ENSG00000161912	200.654	0.389734	0.26988	1.4441	0.14871	0.554769	RP1-34B21.6	adenylate cyclase 10, soluble pseudogene 1 [Source:HGNC Symbol;Acc:HGNC:44143]	transcribed_unprocessed_pseudogene	8354	131555	41101022	41140835	1	10123434	havana	1	994108	18	1209467861	1516209124
ENSG00000165629	18609.4	-0.209806	0.145295	-1.444	0.14874	0.554769	ATP5C1	ATP synthase F1 subunit gamma [Source:HGNC Symbol;Acc:HGNC:833]	protein_coding	8353	131544	7788129	7807815	1	10144596	ensembl_havana	1	1041566	19	1209467861	1433185025
ENSG00000174748	86458.4	-0.137994	0.0955409	-1.44434	0.148643	0.554769	RPL15	ribosomal protein L15 [Source:HGNC Symbol;Acc:HGNC:10306]	protein_coding	8353	131551	23916545	23924374	1	10214621	ensembl_havana	1	1011147	20	1209467861	1530117052
ENSG00000215029	92.3641	0.766922	0.531059	1.44414	0.1487	0.554769	TCP11X2	t-complex 11 family, X-linked 2 [Source:HGNC Symbol;Acc:HGNC:48335]	protein_coding	8353	131539	102456862	102471842	-1	10227171	ensembl_havana	1	1079668	9	1189123292	1516209124
ENSG00000015592	13.2889	1.2502	0.866099	1.44349	0.148883	0.555042	STMN4	stathmin 4 [Source:HGNC Symbol;Acc:HGNC:16078]	protein_coding	8353	131560	27235323	27258420	-1	10225287	ensembl_havana	1	1050723	16	1209467861	1433185025
ENSG00000153064	375.934	0.295829	0.204943	1.44347	0.148888	0.555042	BANK1	B cell scaffold protein with ankyrin repeats 1 [Source:HGNC Symbol;Acc:HGNC:18233]	protein_coding	8353	131552	101411286	102074812	1	10145457	ensembl_havana	1	991823	11	1209467861	1433185025
ENSG00000130487	34.7827	1.02018	0.706893	1.4432	0.148965	0.555105	KLHDC7B	kelch domain containing 7B [Source:HGNC Symbol;Acc:HGNC:25145]	protein_coding	8353	131557	50545891	50551023	1	10179106	ensembl_havana	1	934514	7	1209467861	1530117052
ENSG00000181222	9663.35	0.197192	0.136634	1.44321	0.148961	0.555105	POLR2A	RNA polymerase II subunit A [Source:HGNC Symbol;Acc:HGNC:9187]	protein_coding	8353	131554	7484366	7514616	1	10204233	ensembl_havana	1	933047	15	1402310947	1464969949
ENSG00000059588	4173.93	0.273762	0.189767	1.44262	0.149127	0.555481	TARBP1	TAR (HIV-1) RNA binding protein 1 [Source:HGNC Symbol;Acc:HGNC:11568]	protein_coding	8353	131550	234391313	234479103	-1	10226436	ensembl_havana	1	1103953	9	1209467861	1433185025
ENSG00000127666	1644.08	-0.20111	0.139398	-1.4427	0.149104	0.555481	TICAM1	toll like receptor adaptor molecule 1 [Source:HGNC Symbol;Acc:HGNC:18348]	protein_coding	8353	131537	4815932	4831704	-1	10228108	ensembl_havana	1	958529	9	1209467861	1402310947
ENSG00000143768	38.994	-0.886887	0.614954	-1.4422	0.149246	0.555809	LEFTY2	left-right determination factor 2 [Source:HGNC Symbol;Acc:HGNC:3122]	protein_coding	8353	131550	225936598	225941489	-1	10180857	ensembl_havana	1	1084514	12	1209467861	1464969949
ENSG00000104695	15828.7	-0.147788	0.102514	-1.44163	0.149407	0.556294	PPP2CB	protein phosphatase 2 catalytic subunit beta [Source:HGNC Symbol;Acc:HGNC:9300]	protein_coding	8353	131560	30774457	30814314	-1	10205118	ensembl_havana	1	923633	12	1209467861	1433185025
ENSG00000010319	12.9195	-1.33489	0.926289	-1.44112	0.149552	0.556435	SEMA3G	semaphorin 3G [Source:HGNC Symbol;Acc:HGNC:30400]	protein_coding	8353	131551	52433053	52445085	-1	10218372	ensembl_havana	1	898348	6	1209467861	1433185025
ENSG00000068781	11.5626	2.30596	1.60044	1.44083	0.149633	0.556435	STON1-GTF2A1L	STON1-GTF2A1L readthrough [Source:HGNC Symbol;Acc:HGNC:30651]	protein_coding	8353	131545	48529925	48776517	1	10225321	ensembl_havana	1	1078974	21	1209467861	1445347797
ENSG00000099940	5435.5	-0.165583	0.114933	-1.44068	0.149674	0.556435	SNAP29	synaptosome associated protein 29 [Source:HGNC Symbol;Acc:HGNC:11133]	protein_coding	8353	131557	20858983	20891218	1	10221963	ensembl_havana	1	976148	11	1209467861	1433185025
ENSG00000124225	15055.2	-0.266742	0.185184	-1.44042	0.14975	0.556435	PMEPA1	prostate transmembrane protein, androgen induced 1 [Source:HGNC Symbol;Acc:HGNC:14107]	protein_coding	8353	131538	57648392	57711536	-1	10203850	ensembl_havana	1	943140	15	1209467861	1433185025
ENSG00000137269	3730.01	-0.158399	0.109954	-1.44059	0.149702	0.556435	LRRC1	leucine rich repeat containing 1 [Source:HGNC Symbol;Acc:HGNC:14307]	protein_coding	8353	131555	53794497	53924121	1	10184486	ensembl_havana	1	1046201	14	1209467861	1433185025
ENSG00000164506	14144	0.164172	0.113931	1.44098	0.149591	0.556435	STXBP5	syntaxin binding protein 5 [Source:HGNC Symbol;Acc:HGNC:19665]	protein_coding	8353	131555	147204425	147390476	1	10225504	ensembl_havana	1	1052938	14	1209467861	1433185025
ENSG00000176261	2385.41	0.178049	0.123556	1.44104	0.149573	0.556435	ZBTB8OS	zinc finger and BTB domain containing 8 opposite strand [Source:HGNC Symbol;Acc:HGNC:24094]	protein_coding	8353	131550	32600172	32650903	-1	10236913	ensembl_havana	1	1037367	15	1209467861	1433185025
ENSG00000182134	1333.66	0.194852	0.135245	1.44073	0.14966	0.556435	TDRKH	tudor and KH domain containing [Source:HGNC Symbol;Acc:HGNC:11713]	protein_coding	8353	131550	151770107	151791416	-1	10227270	ensembl_havana	1	1088709	15	1209467861	1433185025
ENSG00000233170	113.394	0.466819	0.324077	1.44046	0.149738	0.556435	RP11-863K10.4	chromosome X open reading frame 56 (CXorf56) pseudogene	processed_pseudogene	8354	131560	37747338	37748004	-1	10595135	havana	1	1064318	4	1242726437	1402310947
ENSG00000249115	846.791	0.237146	0.164571	1.44099	0.149587	0.556435	HAUS5	HAUS augmin like complex subunit 5 [Source:HGNC Symbol;Acc:HGNC:29130]	protein_coding	8353	131537	35612744	35625349	1	10172374	ensembl_havana	1	1056207	8	1268928441	1433185025
ENSG00000064886	227.664	0.734345	0.509943	1.44005	0.149852	0.556588	CHI3L2	chitinase 3 like 2 [Source:HGNC Symbol;Acc:HGNC:1933]	protein_coding	8353	131550	111200771	111243440	1	10152734	ensembl_havana	1	999265	13	1209467861	1433185025
ENSG00000184500	3804.95	0.167805	0.116518	1.44016	0.149822	0.556588	PROS1	protein S [Source:HGNC Symbol;Acc:HGNC:9456]	protein_coding	8353	131551	93873033	93980003	-1	10205921	ensembl_havana	1	1062543	15	1209467861	1530117052
ENSG00000108179	3232.17	-0.214481	0.148973	-1.43973	0.149945	0.556707	PPIF	peptidylprolyl isomerase F [Source:HGNC Symbol;Acc:HGNC:9259]	protein_coding	8353	131544	79347469	79355337	1	10204816	ensembl_havana	1	939648	13	1209467861	1433185025
ENSG00000158234	1620.89	-0.222144	0.154295	-1.43974	0.149942	0.556707	FAIM	Fas apoptotic inhibitory molecule [Source:HGNC Symbol;Acc:HGNC:18703]	protein_coding	8353	131551	138608606	138633376	1	10165195	ensembl_havana	1	968994	12	1209467861	1433185025
ENSG00000177302	1697.93	0.203799	0.141584	1.43943	0.15003	0.556908	TOP3A	DNA topoisomerase III alpha [Source:HGNC Symbol;Acc:HGNC:11992]	protein_coding	8353	131554	18271428	18315007	-1	10230187	ensembl_havana	1	1063181	14	1209467861	1433185025
ENSG00000127415	1116.49	0.249413	0.173334	1.43892	0.150174	0.557222	IDUA	iduronidase, alpha-L- [Source:HGNC Symbol;Acc:HGNC:5391]	protein_coding	8353	131552	986997	1004506	1	10175254	ensembl_havana	1	970302	12	1209467861	1433185025
ENSG00000148700	7253.13	-0.233142	0.162026	-1.43891	0.150175	0.557222	ADD3	adducin 3 [Source:HGNC Symbol;Acc:HGNC:245]	protein_coding	8353	131544	109996368	110135565	1	10123999	ensembl_havana	1	928318	14	1209467861	1464969949
ENSG00000080910	82.4518	0.5691	0.39582	1.43778	0.150498	0.558078	CFHR2	complement factor H related 2 [Source:HGNC Symbol;Acc:HGNC:4890]	protein_coding	8353	131550	196943756	196959226	1	10152457	ensembl_havana	1	1007217	12	1209467861	1530117052
ENSG00000105219	7.72792	2.09542	1.45734	1.43784	0.15048	0.558078	CNTD2	cyclin N-terminal domain containing 2 [Source:HGNC Symbol;Acc:HGNC:25805]	protein_coding	8353	131537	40222208	40226697	-1	10154142	ensembl_havana	1	1037512	9	1209467861	1516209124
ENSG00000114331	10960.4	0.215004	0.149535	1.43782	0.150486	0.558078	ACAP2	ArfGAP with coiled-coil, ankyrin repeat and PH domains 2 [Source:HGNC Symbol;Acc:HGNC:16469]	protein_coding	8353	131551	195274736	195443078	-1	10095278	ensembl_havana	1	929993	13	1209467861	1445347797
ENSG00000144120	689.882	-0.248088	0.172574	-1.43758	0.150553	0.558169	TMEM177	transmembrane protein 177 [Source:HGNC Symbol;Acc:HGNC:28143]	protein_coding	8353	131545	119679167	119686507	1	10229241	ensembl_havana	1	1030046	12	1209467861	1433185025
ENSG00000135441	4158.18	-0.183517	0.127672	-1.43742	0.1506	0.558229	BLOC1S1	biogenesis of lysosomal organelles complex 1 subunit 1 [Source:HGNC Symbol;Acc:HGNC:4200]	protein_coding	8353	131546	55716037	55720087	1	10146076	ensembl_havana	1	1056281	7	1209467861	1433185025
ENSG00000117362	13077.7	-0.176052	0.122501	-1.43714	0.150677	0.558402	APH1A	aph-1 homolog A, gamma-secretase subunit [Source:HGNC Symbol;Acc:HGNC:29509]	protein_coding	8353	131550	150265399	150269580	-1	10142739	ensembl_havana	1	1089965	12	1209467861	1433185025
ENSG00000025434	384.727	-0.35016	0.243706	-1.43681	0.150771	0.558587	NR1H3	nuclear receptor subfamily 1 group H member 3 [Source:HGNC Symbol;Acc:HGNC:7966]	protein_coding	8353	131556	47248300	47269032	1	10196677	ensembl_havana	1	948147	18	1209467861	1433185025
ENSG00000107984	58.3761	-0.788454	0.548775	-1.43675	0.150788	0.558587	DKK1	dickkopf WNT signaling pathway inhibitor 1 [Source:HGNC Symbol;Acc:HGNC:2891]	protein_coding	8353	131544	52314296	52318042	1	10158552	ensembl_havana	1	966851	9	1209467861	1433185025
ENSG00000007047	2901	-0.237837	0.16558	-1.43638	0.150893	0.558591	MARK4	microtubule affinity regulating kinase 4 [Source:HGNC Symbol;Acc:HGNC:13538]	protein_coding	8353	131537	45079288	45305283	1	10186147	ensembl_havana	1	1027730	14	1209467861	1433185025
ENSG00000138617	913.711	-0.209299	0.14571	-1.4364	0.150887	0.558591	PARP16	poly(ADP-ribose) polymerase family member 16 [Source:HGNC Symbol;Acc:HGNC:26040]	protein_coding	8353	131558	65234460	65300618	-1	10200748	ensembl_havana	1	942104	15	1209467861	1530117052
ENSG00000138759	2695.01	0.186125	0.129585	1.43632	0.150912	0.558591	FRAS1	Fraser extracellular matrix complex subunit 1 [Source:HGNC Symbol;Acc:HGNC:19185]	protein_coding	8353	131552	78057570	78544269	1	10168097	ensembl_havana	1	1064898	18	1209467861	1485345725
ENSG00000149218	4132.08	0.190187	0.132393	1.43653	0.15085	0.558591	ENDOD1	endonuclease domain containing 1 [Source:HGNC Symbol;Acc:HGNC:29129]	protein_coding	8353	131556	95089810	95132645	1	10163440	ensembl_havana	1	925567	4	1209467861	1297690717
ENSG00000064961	2110.16	-0.263133	0.183273	-1.43574	0.151076	0.559087	HMG20B	high mobility group 20B [Source:HGNC Symbol;Acc:HGNC:5002]	protein_coding	8353	131537	3572777	3579088	1	10173612	ensembl_havana	1	967808	18	1209467861	1433185025
ENSG00000197444	1701.24	0.263912	0.183841	1.43555	0.151132	0.559178	OGDHL	oxoglutarate dehydrogenase like [Source:HGNC Symbol;Acc:HGNC:25590]	protein_coding	8353	131544	49734643	49762379	-1	10197734	ensembl_havana	1	921255	9	1209467861	1433185025
ENSG00000110756	2743.02	0.167018	0.116369	1.43525	0.151217	0.559379	HPS5	HPS5, biogenesis of lysosomal organelles complex 2 subunit 2 [Source:HGNC Symbol;Acc:HGNC:17022]	protein_coding	8353	131556	18278668	18322198	-1	10174398	ensembl_havana	1	1079410	17	1209467861	1433185025
ENSG00000171757	371.797	0.323791	0.225624	1.43509	0.151262	0.559434	LRRC34	leucine rich repeat containing 34 [Source:HGNC Symbol;Acc:HGNC:28408]	protein_coding	8353	131551	169793428	169812986	-1	10184623	ensembl_havana	1	972679	15	1209467861	1433185025
ENSG00000037637	3230.79	0.160455	0.111878	1.43419	0.151517	0.560045	FBXO42	F-box protein 42 [Source:HGNC Symbol;Acc:HGNC:29249]	protein_coding	8353	131550	16246839	16352454	-1	10166732	ensembl_havana	1	934853	10	1209467861	1433185025
ENSG00000101605	1826.48	-0.364412	0.254067	-1.43432	0.151481	0.560045	MYOM1	myomesin 1 [Source:HGNC Symbol;Acc:HGNC:7613]	protein_coding	8353	131548	3066807	3220108	-1	10193994	ensembl_havana	1	977243	12	1209467861	1433185025
ENSG00000137877	112.484	-0.563753	0.393135	-1.43399	0.151575	0.560045	SPTBN5	spectrin beta, non-erythrocytic 5 [Source:HGNC Symbol;Acc:HGNC:15680]	protein_coding	8353	131558	41848144	41894077	-1	10224327	ensembl_havana	1	983086	9	1209467861	1402310947
ENSG00000141756	821.323	0.260915	0.181953	1.43397	0.151581	0.560045	FKBP10	FK506 binding protein 10 [Source:HGNC Symbol;Acc:HGNC:18169]	protein_coding	8353	131554	41812680	41823217	1	10167439	ensembl_havana	1	1001920	18	1209467861	1433185025
ENSG00000161405	136.545	0.422111	0.29434	1.43409	0.151546	0.560045	IKZF3	IKAROS family zinc finger 3 [Source:HGNC Symbol;Acc:HGNC:13178]	protein_coding	8353	131554	39757715	39864188	-1	10176200	ensembl_havana	1	955300	16	1209467861	1433185025
ENSG00000105248	1801.86	-0.205152	0.143173	-1.4329	0.151888	0.560723	CCDC94	YJU2 splicing factor homolog [Source:HGNC Symbol;Acc:HGNC:25518]	protein_coding	8353	131537	4247079	4269090	1	10236667	ensembl_havana	1	1061894	15	1209467861	1433185025
ENSG00000130818	1844.51	0.198075	0.138229	1.43295	0.151873	0.560723	ZNF426	zinc finger protein 426 [Source:HGNC Symbol;Acc:HGNC:20725]	protein_coding	8353	131537	9523224	9538645	-1	10239594	ensembl_havana	1	1018422	11	1209467861	1464969949
ENSG00000135363	4283.89	0.209376	0.146103	1.43307	0.151838	0.560723	LMO2	LIM domain only 2 [Source:HGNC Symbol;Acc:HGNC:6642]	protein_coding	8353	131556	33858576	33892289	-1	10184126	ensembl_havana	1	1010409	11	1209467861	1433185025
ENSG00000167323	6949.85	-0.190529	0.132952	-1.43306	0.151839	0.560723	STIM1	stromal interaction molecule 1 [Source:HGNC Symbol;Acc:HGNC:11386]	protein_coding	8353	131556	3854527	4093210	1	10225154	ensembl_havana	1	906244	11	1209467861	1485345725
ENSG00000255639	890.495	-0.244667	0.170833	-1.4322	0.152087	0.561348	RP11-234B24.6	novel protein	protein_coding	8354	131546	4649101	4774184	1	10607734	havana	1	996289	3	1297690717	1530117052
ENSG00000091732	1075.27	-0.229062	0.159974	-1.43187	0.152181	0.56158	ZC3HC1	zinc finger C3HC-type containing 1 [Source:HGNC Symbol;Acc:HGNC:29913]	protein_coding	8353	131559	130018286	130051451	-1	10237127	ensembl_havana	1	965492	16	1209467861	1530117052
ENSG00000134812	30.6191	-1.08942	0.761117	-1.43135	0.152331	0.56202	GIF	gastric intrinsic factor [Source:HGNC Symbol;Acc:HGNC:4268]	protein_coding	8353	131556	59829268	59845501	-1	10169742	ensembl_havana	1	1046360	7	1209467861	1433185025
ENSG00000108021	9636.43	0.188972	0.132069	1.43086	0.152471	0.562307	FAM208B	family with sequence similarity 208 member B [Source:HGNC Symbol;Acc:HGNC:23484]	protein_coding	8353	131544	5684838	5763740	1	10166149	ensembl_havana	1	929081	20	1209467861	1516209124
ENSG00000259658	65.1616	0.614078	0.429157	1.43089	0.152461	0.562307	RP11-89K11.1	putative ubiquitin-conjugating enzyme E2Q2-like protein [Source:NCBI gene;Acc:100128108]	transcribed_unprocessed_pseudogene	8354	131558	101732201	101746870	-1	10611306	havana	1	952108	5	1317833338	1497350695
ENSG00000228409	482.186	0.290116	0.202812	1.43047	0.152583	0.562608	CCT6P1	chaperonin containing TCP1 subunit 6 pseudogene 1 [Source:HGNC Symbol;Acc:HGNC:33094]	transcribed_unprocessed_pseudogene	8354	131559	65751142	65763354	1	10150706	havana	1	938213	6	1242726437	1485345725
ENSG00000139160	825.635	0.214916	0.150267	1.43023	0.15265	0.562742	C12orf72	electron transfer flavoprotein subunit beta lysine methyltransferase [Source:HGNC Symbol;Acc:HGNC:28739]	protein_coding	8353	131546	31647160	31673114	1	10164670	ensembl_havana	1	1036029	13	1209467861	1433185025
ENSG00000134490	344.568	0.289376	0.20235	1.43007	0.152696	0.562795	TMEM241	transmembrane protein 241 [Source:HGNC Symbol;Acc:HGNC:31723]	protein_coding	8353	131548	23197144	23437961	-1	10229496	ensembl_havana	1	1021199	13	1209467861	1433185025
ENSG00000196616	563.818	-1.26326	0.883459	-1.4299	0.152746	0.562867	ADH1B	alcohol dehydrogenase 1B (class I), beta polypeptide [Source:HGNC Symbol;Acc:HGNC:250]	protein_coding	8353	131552	99304964	99352760	-1	10127799	ensembl_havana	1	1079412	13	1209467861	1485345725
ENSG00000122126	11404.7	0.162651	0.113785	1.42946	0.152872	0.563219	OCRL	OCRL, inositol polyphosphate-5-phosphatase [Source:HGNC Symbol;Acc:HGNC:8108]	protein_coding	8353	131539	129539849	129592561	1	10197651	ensembl_havana	1	1065502	16	1209467861	1516209124
ENSG00000243135	13.0553	-1.81687	1.27131	-1.42913	0.152965	0.563448	UGT1A3	UDP glucuronosyltransferase family 1 member A3 [Source:HGNC Symbol;Acc:HGNC:12535]	protein_coding	8354	131545	233729108	233773299	1	10233951	havana	1	1060276	6	1249482436	1445347797
ENSG00000174173	2206.57	-0.172437	0.120675	-1.42894	0.153021	0.563539	TRMT10C	tRNA methyltransferase 10C, mitochondrial RNase P subunit [Source:HGNC Symbol;Acc:HGNC:26022]	protein_coding	8353	131551	101561862	101566446	1	10231777	ensembl_havana	1	992102	6	1209467861	1249482436
ENSG00000054983	7233.95	-0.218337	0.152891	-1.42806	0.153274	0.563628	GALC	galactosylceramidase [Source:HGNC Symbol;Acc:HGNC:4115]	protein_coding	8353	131547	87837820	87993665	-1	10168875	ensembl_havana	1	1025568	16	1209467861	1433185025
ENSG00000081913	1495.05	-0.207734	0.145462	-1.4281	0.153264	0.563628	PHLPP1	PH domain and leucine rich repeat protein phosphatase 1 [Source:HGNC Symbol;Acc:HGNC:20610]	protein_coding	8353	131548	62715450	62980433	1	10202495	ensembl_havana	1	947716	13	1209467861	1433185025
ENSG00000111328	6353.21	-0.191713	0.134263	-1.42789	0.153324	0.563628	CDK2AP1	cyclin dependent kinase 2 associated protein 1 [Source:HGNC Symbol;Acc:HGNC:14002]	protein_coding	8353	131546	123260971	123272334	-1	10151465	ensembl_havana	1	1094522	6	1209467861	1433185025
ENSG00000112167	2306.06	-0.166381	0.116496	-1.42821	0.153231	0.563628	SAYSD1	SAYSVFN motif domain containing 1 [Source:HGNC Symbol;Acc:HGNC:21025]	protein_coding	8353	131555	39104064	39115189	-1	10217462	ensembl_havana	1	1015436	9	1209467861	1433185025
ENSG00000148057	1119.58	0.196105	0.137272	1.42858	0.153124	0.563628	IDNK	IDNK, gluconokinase [Source:HGNC Symbol;Acc:HGNC:31367]	protein_coding	8353	131540	83623049	83644130	1	10175238	ensembl_havana	1	1115505	15	1209467861	1433185025
ENSG00000168306	170.801	-0.520091	0.364225	-1.42794	0.153309	0.563628	ACOX2	acyl-CoA oxidase 2 [Source:HGNC Symbol;Acc:HGNC:120]	protein_coding	8353	131551	58505136	58537319	-1	10101748	ensembl_havana	1	979710	12	1209467861	1433185025
ENSG00000177042	1590.06	0.2187	0.153122	1.42827	0.153213	0.563628	TMEM80	transmembrane protein 80 [Source:HGNC Symbol;Acc:HGNC:27453]	protein_coding	8353	131556	695428	705028	1	10228887	ensembl_havana	1	984361	14	1209467861	1433185025
ENSG00000185737	95.02	0.619389	0.433543	1.42867	0.1531	0.563628	NRG3	neuregulin 3 [Source:HGNC Symbol;Acc:HGNC:7999]	protein_coding	8353	131544	81875314	82987179	1	10196816	ensembl_havana	1	1013783	12	1209467861	1433185025
ENSG00000267368	881.432	0.298033	0.208696	1.42807	0.153271	0.563628	UPK3BL	uroplakin 3B like 1 [Source:HGNC Symbol;Acc:HGNC:37278]	protein_coding	8353	131559	102637025	102642791	-1	10234238	ensembl_havana	1	994500	1	1345485522	1345485522
ENSG00000100116	564.629	0.262934	0.184237	1.42715	0.153536	0.564239	GCAT	glycine C-acetyltransferase [Source:HGNC Symbol;Acc:HGNC:4188]	protein_coding	8353	131557	37807905	37817176	1	10169302	ensembl_havana	1	1010585	16	1209467861	1433185025
ENSG00000137075	4728.05	-0.209158	0.146562	-1.4271	0.153552	0.564239	RNF38	ring finger protein 38 [Source:HGNC Symbol;Acc:HGNC:18052]	protein_coding	8353	131540	36336396	36487548	-1	10211683	ensembl_havana	1	915390	17	1209467861	1433185025
ENSG00000138347	64.8706	-0.729675	0.511342	-1.42698	0.153586	0.564251	MYPN	myopalladin [Source:HGNC Symbol;Acc:HGNC:23246]	protein_coding	8353	131544	68106117	68212017	1	10194043	ensembl_havana	1	949236	15	1209467861	1433185025
ENSG00000174891	3129.01	-0.169066	0.118513	-1.42656	0.153706	0.564581	RSRC1	arginine and serine rich coiled-coil 1 [Source:HGNC Symbol;Acc:HGNC:24152]	protein_coding	8353	131551	158105855	158545730	1	10216783	ensembl_havana	1	956238	12	1209467861	1433185025
ENSG00000071127	18625.2	-0.158786	0.111337	-1.42617	0.153819	0.564739	WDR1	WD repeat domain 1 [Source:HGNC Symbol;Acc:HGNC:12754]	protein_coding	8353	131552	10074339	10116949	-1	10235769	ensembl_havana	1	1015471	16	1209467861	1433185025
ENSG00000151224	2267.94	-0.352641	0.247278	-1.42609	0.153842	0.564739	MAT1A	methionine adenosyltransferase 1A [Source:HGNC Symbol;Acc:HGNC:6903]	protein_coding	8353	131544	80271820	80289684	-1	10186205	ensembl_havana	1	974864	12	1209467861	1433185025
ENSG00000261499	166.641	0.452484	0.317246	1.42629	0.153786	0.564739	CH17-260O16.1	aminopeptidase puromycin sensitive (NPEPPS) pseudogene	unprocessed_pseudogene	8354	131554	36274191	36320547	1	10613573	havana	1	1054660	2	1321005463	1402310947
ENSG00000087206	3120.48	0.161893	0.113564	1.42557	0.153993	0.565009	UIMC1	ubiquitin interaction motif containing 1 [Source:HGNC Symbol;Acc:HGNC:30298]	protein_coding	8353	131542	176905005	177022633	-1	10234063	ensembl_havana	1	1103560	16	1209467861	1433185025
ENSG00000236539	113.49	0.53388	0.374518	1.42551	0.154009	0.565009	RP11-215I23.4	heterogeneous nuclear ribonucleoprotein A1 pseudogene 54 [Source:HGNC Symbol;Acc:HGNC:48784]	processed_pseudogene	8354	131550	179447602	179457315	-1	10173981	havana	1	1108587	3	1242726437	1352480788
ENSG00000258465	59.0523	0.830756	0.582731	1.42562	0.153977	0.565009	RP11-574F21.3	novel protein	protein_coding	8354	131550	160216800	160285130	-1	10609788	havana	1	1109161	7	1311006956	1530117052
ENSG00000068784	3194.55	0.170126	0.11939	1.42496	0.15417	0.565032	SRBD1	S1 RNA binding domain 1 [Source:HGNC Symbol;Acc:HGNC:25521]	protein_coding	8353	131545	45388680	45612165	-1	10224388	ensembl_havana	1	1069270	12	1209467861	1433185025
ENSG00000116237	10849.5	-0.376014	0.263872	-1.42499	0.15416	0.565032	ICMT	isoprenylcysteine carboxyl methyltransferase [Source:HGNC Symbol;Acc:HGNC:5350]	protein_coding	8353	131550	6221193	6235972	-1	10175156	ensembl_havana	1	1076354	15	1209467861	1433185025
ENSG00000117407	37.9898	0.82211	0.57679	1.42532	0.154065	0.565032	ARTN	artemin [Source:HGNC Symbol;Acc:HGNC:727]	protein_coding	8353	131550	43933320	43937241	1	10143910	ensembl_havana	1	1108510	16	1209467861	1433185025
ENSG00000163521	1090.29	0.244694	0.171709	1.42505	0.154143	0.565032	GLB1L	galactosidase beta 1 like [Source:HGNC Symbol;Acc:HGNC:28129]	protein_coding	8353	131545	219236606	219245478	-1	10169965	ensembl_havana	1	972615	15	1209467861	1433185025
ENSG00000177191	430.503	0.334055	0.234391	1.4252	0.154098	0.565032	B3GNT8	UDP-GlcNAc:betaGal beta-1,3-N-acetylglucosaminyltransferase 8 [Source:HGNC Symbol;Acc:HGNC:24139]	protein_coding	8353	131537	41425359	41428730	-1	10145256	ensembl_havana	1	1099825	2	1209467861	1352480788
ENSG00000071073	14817.4	-0.154342	0.108361	-1.42432	0.154353	0.565193	MGAT4A	alpha-1,3-mannosyl-glycoprotein 4-beta-N-acetylglucosaminyltransferase A [Source:HGNC Symbol;Acc:HGNC:7047]	protein_coding	8353	131545	98619106	98731126	-1	10187686	ensembl_havana	1	1099752	12	1209467861	1433185025
ENSG00000115325	523.179	-0.262387	0.184236	-1.42419	0.154391	0.565193	DOK1	docking protein 1 [Source:HGNC Symbol;Acc:HGNC:2990]	protein_coding	8353	131545	74549026	74557554	1	10159296	ensembl_havana	1	1055667	13	1209467861	1433185025
ENSG00000134042	417.776	-0.308008	0.216338	-1.42374	0.154523	0.565193	MRO	maestro [Source:HGNC Symbol;Acc:HGNC:24121]	protein_coding	8353	131548	50795120	50825402	-1	10191820	ensembl_havana	1	993470	12	1209467861	1433185025
ENSG00000148110	5321.89	-0.162899	0.114405	-1.42388	0.154481	0.565193	MFSD14B	major facilitator superfamily domain containing 14B [Source:HGNC Symbol;Acc:HGNC:23376]	protein_coding	8353	131540	94374551	94461042	1	10187618	ensembl_havana	1	996274	15	1209467861	1433185025
ENSG00000171428	1002.18	-0.243564	0.171043	-1.42399	0.154449	0.565193	NAT1	N-acetyltransferase 1 [Source:HGNC Symbol;Acc:HGNC:7645]	protein_coding	8353	131560	18170477	18223689	1	10194414	ensembl_havana	1	925179	13	1209467861	1433185025
ENSG00000174989	2377.78	0.186779	0.131177	1.42387	0.154485	0.565193	FBXW8	F-box and WD repeat domain containing 8 [Source:HGNC Symbol;Acc:HGNC:13597]	protein_coding	8353	131546	116910956	117031148	1	10166775	ensembl_havana	1	1107665	12	1209467861	1433185025
ENSG00000175155	9106.53	-0.160315	0.112577	-1.42404	0.154434	0.565193	YPEL2	yippee like 2 [Source:HGNC Symbol;Acc:HGNC:18326]	protein_coding	8353	131554	59331689	59401729	1	10236690	ensembl_havana	1	951903	8	1209467861	1433185025
ENSG00000175416	3998.66	-0.21884	0.153616	-1.42459	0.154276	0.565193	CLTB	clathrin light chain B [Source:HGNC Symbol;Acc:HGNC:2091]	protein_coding	8353	131542	176392455	176416569	-1	10153772	ensembl_havana	1	1094048	12	1209467861	1433185025
ENSG00000215912	211.297	0.351817	0.247109	1.42373	0.154524	0.565193	TTC34	tetratricopeptide repeat domain 34 [Source:HGNC Symbol;Acc:HGNC:34297]	protein_coding	8353	131550	2635976	2801717	-1	10232705	ensembl_havana	1	909094	12	1189123292	1464969949
ENSG00000282458	14337.5	0.270989	0.190326	1.42381	0.1545	0.565193	WASH5P	WAS protein family homolog 5, pseudogene [Source:HGNC Symbol;Acc:HGNC:33884]	transcribed_processed_pseudogene	8354	131537	60951	71626	-1	10235661	havana	1	1034198	1	1433185025	1433185025
ENSG00000121417	1334.67	0.239655	0.168343	1.4236	0.154561	0.565215	ZNF211	zinc finger protein 211 [Source:HGNC Symbol;Acc:HGNC:13003]	protein_coding	8353	131537	57630395	57642779	1	10238817	ensembl_havana	1	1097463	13	1209467861	1433185025
ENSG00000159111	2479.97	-0.201215	0.141355	-1.42347	0.1546	0.565246	MRPL10	mitochondrial ribosomal protein L10 [Source:HGNC Symbol;Acc:HGNC:14055]	protein_coding	8353	131554	47823272	47831534	-1	10191878	ensembl_havana	1	1055851	12	1209467861	1433185025
ENSG00000137393	1346.19	-0.276133	0.194008	-1.42331	0.154647	0.565305	RNF144B	ring finger protein 144B [Source:HGNC Symbol;Acc:HGNC:21578]	protein_coding	8353	131555	18387350	18468874	1	10211795	ensembl_havana	1	1015315	9	1209467861	1402310947
ENSG00000215529	41.2002	0.832806	0.585184	1.42315	0.154692	0.565353	EFCAB8	EF-hand calcium binding domain 8 [Source:HGNC Symbol;Acc:HGNC:34532]	protein_coding	8353	131538	32858923	32961609	1	10161747	ensembl_havana	1	1022266	12	1189123292	1433185025
ENSG00000117862	5040.52	-0.153075	0.107579	-1.42291	0.154762	0.565497	TXNDC12	thioredoxin domain containing 12 [Source:HGNC Symbol;Acc:HGNC:24626]	protein_coding	8353	131550	52020131	52056171	-1	10233224	ensembl_havana	1	997810	12	1209467861	1530117052
ENSG00000120322	538.11	0.280157	0.196953	1.42245	0.154895	0.565868	PCDHB8	protocadherin beta 8 [Source:HGNC Symbol;Acc:HGNC:8693]	protein_coding	8353	131542	141177790	141180529	1	10201120	ensembl_havana	1	1035023	3	1209467861	1407950945
ENSG00000188643	5220.76	-0.316777	0.222829	-1.42161	0.155138	0.566644	S100A16	S100 calcium binding protein A16 [Source:HGNC Symbol;Acc:HGNC:20441]	protein_coding	8353	131550	153606886	153613145	-1	10217159	ensembl_havana	1	1094168	10	1209467861	1433185025
ENSG00000100647	9987.6	-0.174061	0.122483	-1.4211	0.155287	0.567073	SUSD6	sushi domain containing 6 [Source:HGNC Symbol;Acc:HGNC:19956]	protein_coding	8353	131547	69611596	69715142	1	10225797	ensembl_havana	1	1115060	7	1209467861	1311006956
ENSG00000165949	77.6784	-0.962555	0.677541	-1.42066	0.155416	0.567263	IFI27	interferon alpha inducible protein 27 [Source:HGNC Symbol;Acc:HGNC:5397]	protein_coding	8353	131547	94104836	94116698	1	10175293	ensembl_havana	1	984648	12	1402310947	1433185025
ENSG00000170035	5326.52	-0.168563	0.118645	-1.42073	0.155394	0.567263	UBE2E3	ubiquitin conjugating enzyme E2 E3 [Source:HGNC Symbol;Acc:HGNC:12479]	protein_coding	8353	131545	180967248	181076585	1	10233499	ensembl_havana	1	982497	15	1209467861	1433185025
ENSG00000255524	10.7484	1.36952	0.96404	1.4206	0.155432	0.567263	NPIPB8	nuclear pore complex interacting protein family member B8 [Source:HGNC Symbol;Acc:HGNC:37490]	protein_coding	8353	131549	28637654	28658682	1	10196479	ensembl_havana	1	1070441	7	1288625515	1433185025
ENSG00000092847	6243.55	-0.154387	0.108708	-1.4202	0.155548	0.567298	AGO1	argonaute 1, RISC catalytic component [Source:HGNC Symbol;Acc:HGNC:3262]	protein_coding	8353	131550	35869808	35930528	1	10135986	ensembl_havana	1	1050854	11	1209467861	1445347797
ENSG00000128683	749.64	0.290254	0.204383	1.42015	0.155564	0.567298	GAD1	glutamate decarboxylase 1 [Source:HGNC Symbol;Acc:HGNC:4092]	protein_coding	8353	131545	170813213	170861151	1	10168767	ensembl_havana	1	1097661	13	1209467861	1433185025
ENSG00000197837	729.403	0.237792	0.167442	1.42014	0.155566	0.567298	HIST4H4	histone cluster 4 H4 [Source:HGNC Symbol;Acc:HGNC:20510]	protein_coding	8353	131546	14767999	14771131	-1	10173403	ensembl_havana	1	995591	3	1209467861	1297690717
ENSG00000220305	20.7533	1.00495	0.707493	1.42043	0.155482	0.567298	RP1-56L9.3	heterogeneous nuclear ribonucleoprotein H1 pseudogene 1 [Source:HGNC Symbol;Acc:HGNC:48751]	processed_pseudogene	8354	131555	159712801	159713985	-1	10174081	havana	1	1104274	1	1209467861	1209467861
ENSG00000243279	1275.06	0.292183	0.205763	1.42	0.155608	0.567336	PRAF2	PRA1 domain family member 2 [Source:HGNC Symbol;Acc:HGNC:28911]	protein_coding	8353	131539	49071156	49074071	-1	10205319	ensembl_havana	1	939080	3	1402310947	1402310947
ENSG00000130414	8879.67	-0.142794	0.100573	-1.41982	0.155661	0.567419	NDUFA10	NADH:ubiquinone oxidoreductase subunit A10 [Source:HGNC Symbol;Acc:HGNC:7684]	protein_coding	8353	131545	239892450	240025402	-1	10194916	ensembl_havana	1	997739	11	1209467861	1433185025
ENSG00000176293	732.66	0.235433	0.165835	1.41968	0.1557	0.567447	ZNF135	zinc finger protein 135 [Source:HGNC Symbol;Acc:HGNC:12919]	protein_coding	8353	131537	58059239	58086310	1	10238599	ensembl_havana	1	1102742	19	1209467861	1433185025
ENSG00000148795	38.4528	-1.54906	1.09208	-1.41845	0.156058	0.568638	CYP17A1	cytochrome P450 family 17 subfamily A member 1 [Source:HGNC Symbol;Acc:HGNC:2593]	protein_coding	8353	131544	102830531	102837533	-1	10156823	ensembl_havana	1	970411	6	1209467861	1485345725
ENSG00000164935	23.3962	-0.969192	0.683598	-1.41778	0.156255	0.569241	DCSTAMP	dendrocyte expressed seven transmembrane protein [Source:HGNC Symbol;Acc:HGNC:18549]	protein_coding	8353	131560	104339087	104356689	1	10157337	ensembl_havana	1	907769	6	1209467861	1433185025
ENSG00000102524	643.334	-1.26385	0.891927	-1.41699	0.156487	0.569859	TNFSF13B	TNF superfamily member 13b [Source:HGNC Symbol;Acc:HGNC:11929]	protein_coding	8353	131541	108251240	108308484	1	10229928	ensembl_havana	1	905019	11	1209467861	1433185025
ENSG00000233426	206.82	-0.470231	0.331831	-1.41708	0.15646	0.569859	AC007250.3	eukaryotic translation initiation factor 3 subunit F pseudogene 3 [Source:HGNC Symbol;Acc:HGNC:37625]	processed_pseudogene	8354	131545	58251440	58252525	1	10162364	havana	1	964267	3	1242726437	1402310947
ENSG00000100767	340.876	-0.350227	0.247265	-1.4164	0.156657	0.570291	PAPLN	papilin, proteoglycan like sulfated glycoprotein [Source:HGNC Symbol;Acc:HGNC:19262]	protein_coding	8353	131547	73237497	73274640	1	10200592	ensembl_havana	1	1095505	16	1209467861	1516209124
ENSG00000185052	360.049	0.278141	0.196391	1.41626	0.1567	0.570291	SLC24A3	solute carrier family 24 member 3 [Source:HGNC Symbol;Acc:HGNC:10977]	protein_coding	8353	131538	19212646	19722937	1	10220563	ensembl_havana	1	1012415	11	1209467861	1433185025
ENSG00000206432	100.577	0.549872	0.38825	1.41628	0.156692	0.570291	TMEM200C	transmembrane protein 200C [Source:HGNC Symbol;Acc:HGNC:37208]	protein_coding	8353	131548	5882072	5895955	-1	10229344	ensembl_havana	1	939866	4	1141948800	1380288536
ENSG00000235568	275.678	0.338911	0.239344	1.416	0.156776	0.570455	NFAM1	NFAT activating protein with ITAM motif 1 [Source:HGNC Symbol;Acc:HGNC:29872]	protein_coding	8353	131557	42380410	42432395	-1	10195419	ensembl_havana	1	929874	6	1242726437	1433185025
ENSG00000115594	10413.9	-0.217466	0.15362	-1.41561	0.156891	0.570759	IL1R1	interleukin 1 receptor type 1 [Source:HGNC Symbol;Acc:HGNC:5993]	protein_coding	8353	131545	102064544	102179874	1	10176223	ensembl_havana	1	901659	11	1209467861	1433185025
ENSG00000011198	5128.16	0.154828	0.109402	1.41522	0.157003	0.570941	ABHD5	abhydrolase domain containing 5 [Source:HGNC Symbol;Acc:HGNC:21396]	protein_coding	8353	131551	43690108	43734371	1	10087197	ensembl_havana	1	916052	9	1209467861	1530117052
ENSG00000138448	36339.3	-0.227193	0.160527	-1.41529	0.156984	0.570941	ITGAV	integrin subunit alpha V [Source:HGNC Symbol;Acc:HGNC:6150]	protein_coding	8353	131545	186590065	186680901	1	10177365	ensembl_havana	1	977793	11	1209467861	1433185025
ENSG00000013374	7903.27	-0.152544	0.107863	-1.41424	0.157293	0.57131	NUB1	negative regulator of ubiquitin like proteins 1 [Source:HGNC Symbol;Acc:HGNC:17623]	protein_coding	8353	131559	151341699	151378449	1	10197132	ensembl_havana	1	964293	16	1209467861	1516209124
ENSG00000108604	3737.67	-0.180086	0.127335	-1.41427	0.157282	0.57131	SMARCD2	SWI/SNF related, matrix associated, actin dependent regulator of chromatin, subfamily d, member 2 [Source:HGNC Symbol;Acc:HGNC:11107]	protein_coding	8353	131554	63832081	63843065	-1	10221562	ensembl_havana	1	932838	15	1209467861	1433185025
ENSG00000140319	20647.1	-0.183767	0.129931	-1.41435	0.15726	0.57131	SRP14	signal recognition particle 14 [Source:HGNC Symbol;Acc:HGNC:11299]	protein_coding	8353	131558	40035739	40039188	-1	10224498	ensembl_havana	1	991946	10	1209467861	1433185025
ENSG00000166046	1676.02	0.226013	0.159783	1.41449	0.157217	0.57131	TCP11L2	t-complex 11 like 2 [Source:HGNC Symbol;Acc:HGNC:28627]	protein_coding	8353	131546	106301929	106347015	1	10227166	ensembl_havana	1	1080723	10	1209467861	1433185025
ENSG00000167615	13819	0.26239	0.185498	1.41451	0.157211	0.57131	LENG8	leukocyte receptor cluster member 8 [Source:HGNC Symbol;Acc:HGNC:15500]	protein_coding	8353	131537	54448887	54462037	1	10180889	ensembl_havana	1	1067654	16	1402310947	1433185025
ENSG00000204842	4030.48	0.244792	0.173033	1.41471	0.157153	0.57131	ATXN2	ataxin 2 [Source:HGNC Symbol;Acc:HGNC:10555]	protein_coding	8353	131546	111443485	111599676	-1	10145018	ensembl_havana	1	1085957	15	1141948800	1516209124
ENSG00000082014	1666.47	0.223003	0.157732	1.41381	0.157418	0.571424	SMARCD3	SWI/SNF related, matrix associated, actin dependent regulator of chromatin, subfamily d, member 3 [Source:HGNC Symbol;Acc:HGNC:11108]	protein_coding	8353	131559	151238764	151277896	-1	10221566	ensembl_havana	1	954699	16	1209467861	1433185025
ENSG00000176971	71.5903	-0.613227	0.43373	-1.41384	0.157408	0.571424	FIBIN	fin bud initiation factor homolog [Source:HGNC Symbol;Acc:HGNC:33747]	protein_coding	8353	131556	26994184	26996121	1	10167322	ensembl_havana	1	1056120	3	1209467861	1402310947
ENSG00000196911	4850.97	0.1711	0.121015	1.41387	0.1574	0.571424	KPNA5	karyopherin subunit alpha 5 [Source:HGNC Symbol;Acc:HGNC:6398]	protein_coding	8353	131555	116681187	116741866	1	10179459	ensembl_havana	1	1077689	10	1209467861	1464969949
ENSG00000184949	432.567	0.344445	0.243672	1.41356	0.157492	0.571578	FAM227A	family with sequence similarity 227 member A [Source:HGNC Symbol;Acc:HGNC:44197]	protein_coding	8353	131557	38578120	38656629	-1	10166246	ensembl_havana	1	1091089	15	1209467861	1433185025
ENSG00000285417	94.4756	-0.622723	0.440591	-1.41338	0.157544	0.571653	CH17-84K15.2	novel pseudogene	transcribed_unitary_pseudogene	8354	131550	206035253	206062257	1	10632150	havana	1	1042234	1	1516209124	1516209124
ENSG00000179083	71.32	0.641261	0.453902	1.41277	0.157722	0.572185	FAM133A	family with sequence similarity 133 member A [Source:HGNC Symbol;Acc:HGNC:26748]	protein_coding	8353	131539	93674013	93712274	1	10165785	ensembl_havana	1	935684	6	1209467861	1402310947
ENSG00000071242	5191.04	-0.190488	0.134849	-1.4126	0.157775	0.572262	RPS6KA2	ribosomal protein S6 kinase A2 [Source:HGNC Symbol;Acc:HGNC:10431]	protein_coding	8353	131555	166409364	166906451	-1	10215869	ensembl_havana	1	1093856	11	1209467861	1433185025
ENSG00000136720	6880.04	-0.156049	0.110482	-1.41243	0.157822	0.572321	HS6ST1	heparan sulfate 6-O-sulfotransferase 1 [Source:HGNC Symbol;Acc:HGNC:5201]	protein_coding	8353	131545	128236716	128318577	-1	10174513	ensembl_havana	1	952411	6	1209467861	1249482436
ENSG00000117215	7.07439	2.09285	1.48222	1.41198	0.157957	0.572697	PLA2G2D	phospholipase A2 group IID [Source:HGNC Symbol;Acc:HGNC:9033]	protein_coding	8353	131550	20111939	20119566	-1	10203248	ensembl_havana	1	1095750	14	1209467861	1433185025
ENSG00000163755	4327.34	-0.167731	0.118806	-1.4118	0.158009	0.572769	HPS3	HPS3, biogenesis of lysosomal organelles complex 2 subunit 1 [Source:HGNC Symbol;Acc:HGNC:15597]	protein_coding	8353	131551	149129584	149173732	1	10174390	ensembl_havana	1	929149	8	1209467861	1433185025
ENSG00000174437	43809.9	-0.143072	0.101347	-1.41169	0.15804	0.572769	ATP2A2	ATPase sarcoplasmic/endoplasmic reticulum Ca2+ transporting 2 [Source:HGNC Symbol;Acc:HGNC:812]	protein_coding	8353	131546	110280756	110351093	1	10144522	ensembl_havana	1	1073601	16	1209467861	1433185025
ENSG00000131845	1696.22	0.243311	0.172411	1.41123	0.158178	0.573042	ZNF304	zinc finger protein 304 [Source:HGNC Symbol;Acc:HGNC:13505]	protein_coding	8353	131537	57351307	57359898	1	10239165	ensembl_havana	1	1091288	14	1209467861	1433185025
ENSG00000147257	51.5842	-0.868617	0.615471	-1.4113	0.158155	0.573042	GPC3	glypican 3 [Source:HGNC Symbol;Acc:HGNC:4451]	protein_coding	8353	131539	133535745	133985895	-1	10170827	ensembl_havana	1	971566	13	1209467861	1433185025
ENSG00000142684	841.639	-0.285508	0.202373	-1.4108	0.158304	0.573271	ZNF593	zinc finger protein 593 [Source:HGNC Symbol;Acc:HGNC:30943]	protein_coding	8353	131550	26169871	26170873	1	10240153	ensembl_havana	1	1070490	8	1209467861	1464969949
ENSG00000258643	387.138	0.449825	0.318842	1.41081	0.158301	0.573271	BCL2L2-PABPN1	BCL2L2-PABPN1 readthrough [Source:HGNC Symbol;Acc:HGNC:42959]	protein_coding	8353	131547	23306835	23325369	1	10145667	ensembl_havana	1	1012918	5	1311006956	1433185025
ENSG00000144559	418.43	-0.26893	0.190696	-1.41025	0.158465	0.573741	TAMM41	TAM41 mitochondrial translocator assembly and maintenance homolog [Source:HGNC Symbol;Acc:HGNC:25187]	protein_coding	8353	131551	11790442	11846919	-1	10226383	ensembl_havana	1	1042630	10	1209467861	1433185025
ENSG00000136824	2719.24	-0.184216	0.130647	-1.41003	0.15853	0.573861	SMC2	structural maintenance of chromosomes 2 [Source:HGNC Symbol;Acc:HGNC:14011]	protein_coding	8353	131540	104094260	104141417	1	10221590	ensembl_havana	1	1106895	18	1209467861	1433185025
ENSG00000125347	4714.47	-0.223134	0.158296	-1.4096	0.158659	0.574172	IRF1	interferon regulatory factor 1 [Source:HGNC Symbol;Acc:HGNC:6116]	protein_coding	8353	131542	132481609	132490798	-1	10177114	ensembl_havana	1	1076221	13	1209467861	1433185025
ENSG00000132640	11407.7	0.153313	0.108777	1.40942	0.15871	0.574172	BTBD3	BTB domain containing 3 [Source:HGNC Symbol;Acc:HGNC:15854]	protein_coding	8353	131538	11890723	11926609	1	10146679	ensembl_havana	1	994689	14	1209467861	1433185025
ENSG00000196867	1527.36	0.230805	0.163754	1.40946	0.158699	0.574172	ZFP28	ZFP28 zinc finger protein [Source:HGNC Symbol;Acc:HGNC:17801]	protein_coding	8353	131537	56538948	56556810	1	10237388	ensembl_havana	1	1086279	7	1209467861	1433185025
ENSG00000184349	2373.13	0.2198	0.156005	1.40893	0.158857	0.574588	EFNA5	ephrin A5 [Source:HGNC Symbol;Acc:HGNC:3225]	protein_coding	8353	131542	107376889	107670895	-1	10161905	ensembl_havana	1	1110159	12	1209467861	1433185025
ENSG00000167081	4962.17	0.153545	0.109001	1.40865	0.158938	0.574766	PBX3	PBX homeobox 3 [Source:HGNC Symbol;Acc:HGNC:8634]	protein_coding	8353	131540	125747345	125967377	1	10200896	ensembl_havana	1	1105259	16	1209467861	1433185025
ENSG00000166965	342.275	-0.296345	0.210405	-1.40845	0.158997	0.574868	RCCD1	RCC1 domain containing 1 [Source:HGNC Symbol;Acc:HGNC:30457]	protein_coding	8353	131558	90954870	90963125	1	10208907	ensembl_havana	1	1005044	12	1209467861	1433185025
ENSG00000167315	11733.1	-0.187257	0.133015	-1.40779	0.159194	0.575464	ACAA2	acetyl-CoA acyltransferase 2 [Source:HGNC Symbol;Acc:HGNC:83]	protein_coding	8353	131548	49782167	49813960	-1	10093162	ensembl_havana	1	1009893	17	1209467861	1433185025
ENSG00000163728	4387.39	0.166925	0.118585	1.40764	0.159238	0.57551	TTC14	tetratricopeptide repeat domain 14 [Source:HGNC Symbol;Acc:HGNC:24697]	protein_coding	8353	131551	180602130	180617828	1	10232625	ensembl_havana	1	1035228	10	1209467861	1433185025
ENSG00000213160	1667.85	-0.197657	0.14043	-1.40751	0.159276	0.575532	KLHL23	kelch like family member 23 [Source:HGNC Symbol;Acc:HGNC:27506]	protein_coding	8353	131545	169694488	169776989	1	10179202	ensembl_havana	1	1056162	9	1189123292	1433185025
ENSG00000116688	10338	-0.158572	0.112699	-1.40704	0.159414	0.575576	MFN2	mitofusin 2 [Source:HGNC Symbol;Acc:HGNC:16877]	protein_coding	8353	131550	11980181	12013514	1	10187472	ensembl_havana	1	928362	16	1209467861	1433185025
ENSG00000155816	4214.89	0.227541	0.161714	1.40705	0.159412	0.575576	FMN2	formin 2 [Source:HGNC Symbol;Acc:HGNC:14074]	protein_coding	8353	131550	240014348	240475189	1	10167562	ensembl_havana	1	1109782	19	1209467861	1433185025
ENSG00000156958	1990.13	0.20128	0.143038	1.40718	0.159374	0.575576	GALK2	galactokinase 2 [Source:HGNC Symbol;Acc:HGNC:4119]	protein_coding	8353	131558	49155656	49367869	1	10168885	ensembl_havana	1	1020888	14	1209467861	1433185025
ENSG00000251348	204.389	0.437066	0.310568	1.40731	0.159336	0.575576	CTD-2154I11.3	heat shock protein family D (Hsp60) member 1 pseudogene 11 [Source:HGNC Symbol;Acc:HGNC:35142]	processed_pseudogene	8354	131542	95768999	95770700	1	10174828	havana	1	1022671	1	1268928441	1268928441
ENSG00000154328	2168.13	-0.16572	0.117852	-1.40617	0.159673	0.576397	NEIL2	nei like DNA glycosylase 2 [Source:HGNC Symbol;Acc:HGNC:18956]	protein_coding	8353	131560	11769639	11787346	1	10195210	ensembl_havana	1	986004	15	1209467861	1433185025
ENSG00000204304	784.721	0.279924	0.199092	1.406	0.159724	0.576468	PBX2	PBX homeobox 2 [Source:HGNC Symbol;Acc:HGNC:8633]	protein_coding	8353	131555	32184741	32190186	-1	10200892	ensembl_havana	1	953373	11	1141948800	1433185025
ENSG00000177103	758.901	0.389591	0.277222	1.40534	0.159921	0.576951	DSCAML1	DS cell adhesion molecule like 1 [Source:HGNC Symbol;Acc:HGNC:14656]	protein_coding	8353	131556	117427773	117817525	-1	10160005	ensembl_havana	1	1029169	13	1209467861	1433185025
ENSG00000275832	274.637	0.455863	0.324379	1.40534	0.159919	0.576951	ARHGAP23	Rho GTPase activating protein 23 [Source:HGNC Symbol;Acc:HGNC:29293]	protein_coding	8353	131554	38419280	38512392	1	10143227	ensembl_havana	1	993062	4	1402310947	1433185025
ENSG00000122862	74.8356	0.55019	0.391531	1.40523	0.159953	0.576952	SRGN	serglycin [Source:HGNC Symbol;Acc:HGNC:9361]	protein_coding	8353	131544	69088106	69104811	1	10224469	ensembl_havana	1	1061877	4	1209467861	1249482436
ENSG00000166923	2753.69	0.245742	0.174906	1.40499	0.160023	0.57709	GREM1	gremlin 1, DAN family BMP antagonist [Source:HGNC Symbol;Acc:HGNC:2001]	protein_coding	8353	131558	32717974	32745107	1	10171379	ensembl_havana	1	1044961	10	1209467861	1433185025
ENSG00000131437	5037	0.17149	0.122118	1.4043	0.16023	0.577313	KIF3A	kinesin family member 3A [Source:HGNC Symbol;Acc:HGNC:6319]	protein_coding	8353	131542	132692628	132737638	-1	10178756	ensembl_havana	1	1091751	15	1209467861	1433185025
ENSG00000169989	253.961	0.323647	0.230465	1.40432	0.160223	0.577313	TIGD4	tigger transposable element derived 4 [Source:HGNC Symbol;Acc:HGNC:18335]	protein_coding	8353	131552	152769354	152779764	-1	10228145	ensembl_havana	1	969755	2	1209467861	1268928441
ENSG00000176681	6.39028	2.32816	1.65776	1.4044	0.160199	0.577313	LRRC37A	leucine rich repeat containing 37A [Source:HGNC Symbol;Acc:HGNC:29069]	protein_coding	8353	131554	46292733	46337794	1	10184632	ensembl_havana	1	969563	14	1209467861	1433185025
ENSG00000185000	1621.33	-0.230253	0.163926	-1.40462	0.160134	0.577313	DGAT1	diacylglycerol O-acyltransferase 1 [Source:HGNC Symbol;Acc:HGNC:2843]	protein_coding	8353	131560	144314584	144326910	-1	10158164	ensembl_havana	1	1067501	11	1209467861	1485345725
ENSG00000197776	529.121	0.279063	0.198727	1.40425	0.160243	0.577313	KLHDC1	kelch domain containing 1 [Source:HGNC Symbol;Acc:HGNC:19836]	protein_coding	8353	131547	49693105	49753152	1	10179083	ensembl_havana	1	1030051	7	1209467861	1433185025
ENSG00000090857	5122.12	0.162054	0.115424	1.40398	0.160325	0.577493	PDPR	pyruvate dehydrogenase phosphatase regulatory subunit [Source:HGNC Symbol;Acc:HGNC:30264]	protein_coding	8353	131549	70113626	70162537	1	10201736	ensembl_havana	1	925407	13	1209467861	1433185025
ENSG00000078053	1099.59	0.19713	0.140459	1.40347	0.160478	0.577844	AMPH	amphiphysin [Source:HGNC Symbol;Acc:HGNC:471]	protein_coding	8353	131559	38383704	38631567	-1	10141843	ensembl_havana	1	915890	16	1209467861	1433185025
ENSG00000285589	399.792	0.265677	0.189304	1.40344	0.160486	0.577844	CTD-2192J16.27	novel transcript	protein_coding	8354	131537	12668071	12681834	-1	10632427	havana	1	1024063	1	1530117052	1530117052
ENSG00000115386	617508	-1.56986	1.11873	-1.40325	0.160542	0.577931	REG1A	regenerating family member 1 alpha [Source:HGNC Symbol;Acc:HGNC:9951]	protein_coding	8353	131545	79120362	79123419	1	10209053	ensembl_havana	1	898350	5	1209467861	1249482436
ENSG00000203387	16.3173	1.11557	0.79521	1.40286	0.160657	0.578233	AC074019.2	SNF8, ESCRT-II complex subunit, homolog (S. cerevisiae) (SNF8) pseudogene	processed_pseudogene	8354	131545	228352120	228353215	-1	10585940	havana	1	1080207	2	1141948800	1242726437
ENSG00000135482	1110.09	0.201553	0.143718	1.40242	0.160789	0.578366	ZC3H10	zinc finger CCCH-type containing 10 [Source:HGNC Symbol;Acc:HGNC:25893]	protein_coding	8353	131546	56118159	56127514	1	10237078	ensembl_havana	1	977194	6	1209467861	1433185025
ENSG00000135736	74.5509	-0.54284	0.387043	-1.40253	0.160756	0.578366	CCDC102A	coiled-coil domain containing 102A [Source:HGNC Symbol;Acc:HGNC:28097]	protein_coding	8353	131549	57512178	57536599	-1	10150010	ensembl_havana	1	965820	5	1209467861	1321005463
ENSG00000257591	276.158	0.301003	0.214629	1.40243	0.160786	0.578366	ZNF625	zinc finger protein 625 [Source:HGNC Symbol;Acc:HGNC:30571]	protein_coding	8353	131537	12142090	12156729	-1	10240242	ensembl_havana	1	985508	5	1305132571	1433185025
ENSG00000164330	59.7552	0.665066	0.474276	1.40228	0.160833	0.578408	EBF1	EBF transcription factor 1 [Source:HGNC Symbol;Acc:HGNC:3126]	protein_coding	8353	131542	158695916	159099761	-1	10161083	ensembl_havana	1	1111306	16	1209467861	1433185025
ENSG00000107130	1624.1	-0.211475	0.150844	-1.40195	0.160931	0.578589	NCS1	neuronal calcium sensor 1 [Source:HGNC Symbol;Acc:HGNC:3953]	protein_coding	8353	131540	130172578	130237304	1	10194769	ensembl_havana	1	1032741	9	1209467861	1433185025
ENSG00000283809	1086.26	0.199965	0.142639	1.40189	0.160947	0.578589	AC007326.13	novel protein	protein_coding	8354	131557	18906238	18947732	1	10630161	havana	1	933257	1	1485345725	1485345725
ENSG00000153071	4756.73	-0.310157	0.221275	-1.40169	0.161009	0.578701	DAB2	DAB2, clathrin adaptor protein [Source:HGNC Symbol;Acc:HGNC:2662]	protein_coding	8353	131542	39371675	39462300	-1	10156950	ensembl_havana	1	1017215	14	1209467861	1433185025
ENSG00000078487	456.371	0.28657	0.204524	1.40116	0.161166	0.579036	ZCWPW1	zinc finger CW-type and PWWP domain containing 1 [Source:HGNC Symbol;Acc:HGNC:23486]	protein_coding	8353	131559	100400826	100428992	-1	10237190	ensembl_havana	1	986260	17	1209467861	1433185025
ENSG00000205517	2006.88	0.247947	0.17695	1.40122	0.161147	0.579036	RGL3	ral guanine nucleotide dissociation stimulator like 3 [Source:HGNC Symbol;Acc:HGNC:30282]	protein_coding	8353	131537	11384341	11419342	-1	10209379	ensembl_havana	1	1084611	12	1141948800	1433185025
ENSG00000109501	8317.93	0.298909	0.213373	1.40087	0.161252	0.579232	WFS1	wolframin ER transmembrane glycoprotein [Source:HGNC Symbol;Acc:HGNC:12762]	protein_coding	8353	131552	6269849	6303265	1	10236091	ensembl_havana	1	904196	13	1209467861	1433185025
ENSG00000124571	4820.74	0.205456	0.146778	1.39977	0.161581	0.57968	XPO5	exportin 5 [Source:HGNC Symbol;Acc:HGNC:17675]	protein_coding	8353	131555	43522330	43576075	-1	10236480	ensembl_havana	1	1111409	17	1402310947	1433185025
ENSG00000130158	2103.14	-0.202903	0.144944	-1.39987	0.161554	0.57968	DOCK6	dedicator of cytokinesis 6 [Source:HGNC Symbol;Acc:HGNC:19189]	protein_coding	8353	131537	11199295	11262481	-1	10159248	ensembl_havana	1	1061440	13	1209467861	1433185025
ENSG00000133246	37.0258	0.745842	0.532894	1.39961	0.161631	0.57968	PRAM1	PML-RARA regulated adaptor molecule 1 [Source:HGNC Symbol;Acc:HGNC:30091]	protein_coding	8353	131537	8490056	8503112	-1	10205329	ensembl_havana	1	1054898	11	1209467861	1433185025
ENSG00000143110	71.1177	0.614461	0.439017	1.39963	0.161624	0.57968	C1orf162	chromosome 1 open reading frame 162 [Source:HGNC Symbol;Acc:HGNC:28344]	protein_coding	8353	131550	111473792	111478512	1	10147036	ensembl_havana	1	1005954	11	1209467861	1433185025
ENSG00000153339	8716.05	-0.142738	0.101954	-1.40002	0.161506	0.57968	TRAPPC8	trafficking protein particle complex 8 [Source:HGNC Symbol;Acc:HGNC:29169]	protein_coding	8353	131548	31829173	31953136	-1	10230793	ensembl_havana	1	921934	13	1209467861	1433185025
ENSG00000168769	4836.67	0.161262	0.115164	1.40027	0.161431	0.57968	TET2	tet methylcytosine dioxygenase 2 [Source:HGNC Symbol;Acc:HGNC:25941]	protein_coding	8353	131552	105145875	105279816	1	10227492	ensembl_havana	1	934660	13	1209467861	1464969949
ENSG00000204311	299.37	0.320777	0.22911	1.4001	0.161483	0.57968	DFNB59	pejvakin [Source:HGNC Symbol;Acc:HGNC:29502]	protein_coding	8353	131545	178451346	178461409	1	10203118	ensembl_havana	1	993895	13	1141948800	1516209124
ENSG00000243335	1691.75	0.237417	0.16962	1.3997	0.161602	0.57968	KCTD7	potassium channel tetramerization domain containing 7 [Source:HGNC Symbol;Acc:HGNC:21957]	protein_coding	8353	131559	66628767	66649067	1	10178339	ensembl_havana	1	927502	9	1249482436	1485345725
ENSG00000038219	7335.33	0.218922	0.156529	1.3986	0.161932	0.580449	BOD1L1	biorientation of chromosomes in cell division 1 like 1 [Source:HGNC Symbol;Acc:HGNC:31792]	protein_coding	8353	131552	13568738	13627723	-1	10146306	ensembl_havana	1	1040984	12	1209467861	1433185025
ENSG00000087338	5240.64	-0.234245	0.167468	-1.39874	0.161891	0.580449	GMCL1	germ cell-less, spermatogenesis associated 1 [Source:HGNC Symbol;Acc:HGNC:23843]	protein_coding	8353	131545	69829642	69881396	1	10170224	ensembl_havana	1	992795	4	1209467861	1360689698
ENSG00000104450	2183.7	-0.207953	0.148689	-1.39857	0.161941	0.580449	SPAG1	sperm associated antigen 1 [Source:HGNC Symbol;Acc:HGNC:11212]	protein_coding	8353	131560	100157906	100259278	1	10223582	ensembl_havana	1	1093776	12	1209467861	1433185025
ENSG00000073146	17.3399	1.09646	0.784093	1.39838	0.161998	0.580538	MOV10L1	Mov10 like RISC complex RNA helicase 1 [Source:HGNC Symbol;Acc:HGNC:7201]	protein_coding	8353	131557	50089879	50161690	1	10191570	ensembl_havana	1	1068021	15	1209467861	1433185025
ENSG00000107798	9652.04	-0.173309	0.123946	-1.39826	0.162036	0.580553	LIPA	lipase A, lysosomal acid type [Source:HGNC Symbol;Acc:HGNC:6617]	protein_coding	8353	131544	89213569	89414557	-1	10183960	ensembl_havana	1	903393	17	1209467861	1433185025
ENSG00000174928	1019.47	-0.210607	0.150632	-1.39816	0.162066	0.580553	C3orf33	chromosome 3 open reading frame 33 [Source:HGNC Symbol;Acc:HGNC:26434]	protein_coding	8353	131551	155762617	155806351	-1	10147353	ensembl_havana	1	1076619	15	1209467861	1433185025
ENSG00000180914	91.9538	0.532399	0.380832	1.39799	0.162116	0.580619	OXTR	oxytocin receptor [Source:HGNC Symbol;Acc:HGNC:8529]	protein_coding	8353	131551	8750408	8769628	-1	10200170	ensembl_havana	1	1007597	10	1209467861	1433185025
ENSG00000119125	6674.55	0.285846	0.204515	1.39767	0.162211	0.580724	GDA	guanine deaminase [Source:HGNC Symbol;Acc:HGNC:4212]	protein_coding	8353	131540	72114595	72257193	1	10169414	ensembl_havana	1	1000867	16	1209467861	1433185025
ENSG00000124343	13.106	1.62529	1.16297	1.39754	0.162251	0.580724	XG	Xg glycoprotein (Xg blood group) [Source:HGNC Symbol;Acc:HGNC:12806]	protein_coding	8353	131539	2752048	2816500	1	10236378	ensembl_havana	1	1015113	13	1209467861	1516209124
ENSG00000167371	188.657	0.443767	0.317515	1.39762	0.162226	0.580724	PRRT2	proline rich transmembrane protein 2 [Source:HGNC Symbol;Acc:HGNC:30500]	protein_coding	8353	131549	29811382	29815892	1	10206222	ensembl_havana	1	941248	19	1209467861	1530117052
ENSG00000198400	27.1387	-0.884687	0.633064	-1.39747	0.162273	0.580724	NTRK1	neurotrophic receptor tyrosine kinase 1 [Source:HGNC Symbol;Acc:HGNC:8031]	protein_coding	8353	131550	156815640	156881850	1	10197102	ensembl_havana	1	1096413	11	1209467861	1433185025
ENSG00000165182	37.359	0.783455	0.560668	1.39736	0.162306	0.580727	CXorf58	chromosome X open reading frame 58 [Source:HGNC Symbol;Acc:HGNC:26356]	protein_coding	8353	131539	23907801	23939509	1	10156419	ensembl_havana	1	1007263	11	1209467861	1530117052
ENSG00000149926	113.875	0.483145	0.345882	1.39685	0.162458	0.58116	FAM57B	family with sequence similarity 57 member B [Source:HGNC Symbol;Acc:HGNC:25295]	protein_coding	8353	131549	30024427	30052978	-1	10165411	ensembl_havana	1	994843	13	1209467861	1433185025
ENSG00000063978	5927.86	-0.148877	0.106604	-1.39654	0.162552	0.581266	RNF4	ring finger protein 4 [Source:HGNC Symbol;Acc:HGNC:10067]	protein_coding	8353	131552	2462220	2625320	1	10211606	ensembl_havana	1	1010912	15	1209467861	1433185025
ENSG00000196436	140.1	0.531837	0.380809	1.3966	0.162534	0.581266	NPIPB15	nuclear pore complex interacting protein family member B15 [Source:HGNC Symbol;Acc:HGNC:34409]	protein_coding	8354	131549	74377878	74392080	1	10196495	havana	1	987486	8	1209467861	1402310947
ENSG00000175470	2863.32	-0.201415	0.144247	-1.39632	0.162618	0.58139	PPP2R2D	protein phosphatase 2 regulatory subunit Bdelta [Source:HGNC Symbol;Acc:HGNC:23732]	protein_coding	8353	131544	131900644	131959834	1	10205144	ensembl_havana	1	911775	19	1209467861	1530117052
ENSG00000128191	3356.26	0.211717	0.151647	1.39612	0.16268	0.581415	DGCR8	DGCR8, microprocessor complex subunit [Source:HGNC Symbol;Acc:HGNC:2847]	protein_coding	8353	131557	20080232	20111877	1	10158192	ensembl_havana	1	909588	15	1209467861	1485345725
ENSG00000152620	2768.62	-0.306011	0.219192	-1.39608	0.162689	0.581415	NADK2	NAD kinase 2, mitochondrial [Source:HGNC Symbol;Acc:HGNC:26404]	protein_coding	8353	131542	36192592	36242279	-1	10194242	ensembl_havana	1	926654	12	1209467861	1433185025
ENSG00000189060	25453.3	-0.247643	0.177413	-1.39586	0.162756	0.581541	H1F0	H1 histone family member 0 [Source:HGNC Symbol;Acc:HGNC:4714]	protein_coding	8353	131557	37805093	37807436	1	10172120	ensembl_havana	1	1010228	5	1209467861	1402310947
ENSG00000155970	1164.69	0.294997	0.211377	1.39559	0.162837	0.581717	MICU3	mitochondrial calcium uptake family member 3 [Source:HGNC Symbol;Acc:HGNC:27820]	protein_coding	8353	131560	17027238	17122644	1	10187955	ensembl_havana	1	903421	11	1209467861	1433185025
ENSG00000167613	76.0904	0.671979	0.481674	1.39509	0.162988	0.582118	LAIR1	leukocyte associated immunoglobulin like receptor 1 [Source:HGNC Symbol;Acc:HGNC:6477]	protein_coding	8353	131537	54351384	54370558	-1	10180346	ensembl_havana	1	1052635	15	1402310947	1433185025
ENSG00000203877	433.319	0.374361	0.268358	1.39501	0.163013	0.582118	RIPPLY2	ripply transcriptional repressor 2 [Source:HGNC Symbol;Acc:HGNC:21390]	protein_coding	8353	131555	83853266	83857515	1	10209841	ensembl_havana	1	1038071	8	1141948800	1445347797
ENSG00000125148	3051.91	-0.828717	0.594158	-1.39477	0.163084	0.582255	MT2A	metallothionein 2A [Source:HGNC Symbol;Acc:HGNC:7406]	protein_coding	8353	131549	56608199	56609497	1	10192646	ensembl_havana	1	908668	6	1209467861	1321005463
ENSG00000182095	4320.74	0.180096	0.129133	1.39466	0.163119	0.582268	TNRC18	trinucleotide repeat containing 18 [Source:HGNC Symbol;Acc:HGNC:11962]	protein_coding	8353	131559	5306790	5425414	-1	10230057	ensembl_havana	1	1052337	14	1209467861	1433185025
ENSG00000168913	121.125	0.510559	0.366204	1.39419	0.163259	0.582331	ENHO	energy homeostasis associated [Source:HGNC Symbol;Acc:HGNC:24838]	protein_coding	8353	131540	34521040	34523041	-1	10163481	ensembl_havana	1	953795	6	1209467861	1339110421
ENSG00000183864	3497.78	-0.172018	0.123384	-1.39418	0.163265	0.582331	TOB2	transducer of ERBB2, 2 [Source:HGNC Symbol;Acc:HGNC:11980]	protein_coding	8353	131557	41433492	41447023	-1	10230090	ensembl_havana	1	1001972	4	1209467861	1249482436
ENSG00000205918	143.875	0.410719	0.29456	1.39435	0.163212	0.582331	PDPK2P	3-phosphoinositide dependent protein kinase 2, pseudogene [Source:HGNC Symbol;Acc:HGNC:49897]	transcribed_unprocessed_pseudogene	8354	131549	2616121	2643296	-1	10201730	havana	1	950223	9	1141948800	1433185025
ENSG00000262576	443.633	0.2629	0.188555	1.39429	0.16323	0.582331	PCDHGA4	protocadherin gamma subfamily A, 4 [Source:HGNC Symbol;Acc:HGNC:8702]	protein_coding	8353	131542	141355025	141512979	1	10201172	ensembl_havana	1	1040581	2	1332240744	1402310947
ENSG00000177707	8072.13	-0.164991	0.118362	-1.39396	0.16333	0.582452	NECTIN3	nectin cell adhesion molecule 3 [Source:HGNC Symbol;Acc:HGNC:17664]	protein_coding	8353	131551	111070071	111275563	1	10195157	ensembl_havana	1	1069749	10	1209467861	1433185025
ENSG00000174640	517.523	-0.371697	0.266829	-1.39302	0.163614	0.58335	SLCO2A1	solute carrier organic anion transporter family member 2A1 [Source:HGNC Symbol;Acc:HGNC:10955]	protein_coding	8353	131551	133928145	134052184	-1	10221325	ensembl_havana	1	905037	13	1209467861	1530117052
ENSG00000095015	3645.27	-0.273282	0.196235	-1.39262	0.163734	0.583661	MAP3K1	mitogen-activated protein kinase kinase kinase 1 [Source:HGNC Symbol;Acc:HGNC:6848]	protein_coding	8353	131542	56815574	56896152	1	10185799	ensembl_havana	1	1093354	5	1209467861	1249482436
ENSG00000213064	10116.5	0.171269	0.123011	1.39231	0.163829	0.583886	SFT2D2	SFT2 domain containing 2 [Source:HGNC Symbol;Acc:HGNC:25140]	protein_coding	8353	131550	168225938	168253025	1	10219005	ensembl_havana	1	1095142	9	1189123292	1433185025
ENSG00000123136	3632.28	0.202909	0.145752	1.39215	0.163877	0.583943	DDX39A	DExD-box helicase 39A [Source:HGNC Symbol;Acc:HGNC:17821]	protein_coding	8353	131537	14408819	14419383	-1	10157607	ensembl_havana	1	939256	14	1209467861	1433185025
ENSG00000101109	3655.23	0.156301	0.11233	1.39144	0.164093	0.584261	STK4	serine/threonine kinase 4 [Source:HGNC Symbol;Acc:HGNC:11408]	protein_coding	8353	131538	44966474	45079959	1	10225177	ensembl_havana	1	1009680	11	1209467861	1433185025
ENSG00000126226	2482.92	0.177337	0.127459	1.39133	0.164127	0.584261	PCID2	PCI domain containing 2 [Source:HGNC Symbol;Acc:HGNC:25653]	protein_coding	8353	131541	113177539	113208715	-1	10201277	ensembl_havana	1	963913	21	1209467861	1433185025
ENSG00000158882	926.133	-0.238103	0.17116	-1.39112	0.16419	0.584261	TOMM40L	translocase of outer mitochondrial membrane 40 like [Source:HGNC Symbol;Acc:HGNC:25756]	protein_coding	8353	131550	161225939	161230744	1	10230159	ensembl_havana	1	1080992	14	1209467861	1485345725
ENSG00000165238	3313.69	-0.227487	0.163488	-1.39146	0.164087	0.584261	WNK2	WNK lysine deficient protein kinase 2 [Source:HGNC Symbol;Acc:HGNC:14542]	protein_coding	8353	131540	93184916	93320572	1	10236155	ensembl_havana	1	979631	16	1209467861	1433185025
ENSG00000174718	4067.54	-0.208192	0.149616	-1.39151	0.16407	0.584261	KIAA1551	KIAA1551 [Source:HGNC Symbol;Acc:HGNC:25559]	protein_coding	8353	131546	31959370	31993107	1	10178686	ensembl_havana	1	1038780	11	1209467861	1433185025
ENSG00000188487	402.559	0.360184	0.258912	1.39115	0.164181	0.584261	INSC	INSC, spindle orientation adaptor protein [Source:HGNC Symbol;Acc:HGNC:33116]	protein_coding	8353	131556	15112424	15247208	1	10176804	ensembl_havana	1	968276	11	1209467861	1433185025
ENSG00000223953	1279.27	-0.320437	0.230344	-1.39113	0.164187	0.584261	C1QTNF5	C1q and TNF related 5 [Source:HGNC Symbol;Acc:HGNC:14344]	protein_coding	8354	131556	119338939	119340940	-1	10147140	havana	1	1041667	5	1242726437	1445347797
ENSG00000100445	3796.12	0.229701	0.165166	1.39073	0.164306	0.58456	SDR39U1	short chain dehydrogenase/reductase family 39U member 1 [Source:HGNC Symbol;Acc:HGNC:20275]	protein_coding	8353	131547	24439766	24442905	-1	10218091	ensembl_havana	1	1042832	17	1209467861	1464969949
ENSG00000179094	4600.25	0.183412	0.131915	1.39038	0.164415	0.584717	PER1	period circadian regulator 1 [Source:HGNC Symbol;Acc:HGNC:8845]	protein_coding	8353	131554	8140472	8156506	-1	10201908	ensembl_havana	1	976279	15	1209467861	1485345725
ENSG00000204084	2380.97	0.214784	0.154479	1.39038	0.164414	0.584717	INPP5B	inositol polyphosphate-5-phosphatase B [Source:HGNC Symbol;Acc:HGNC:6077]	protein_coding	8353	131550	37860697	37947057	-1	10176769	ensembl_havana	1	1095979	12	1141948800	1433185025
ENSG00000230373	1224.38	0.205453	0.147849	1.38961	0.164648	0.585337	GOLGA6L5	golgin A6 family-like 5, pseudogene [Source:HGNC Symbol;Acc:HGNC:30472]	transcribed_unprocessed_pseudogene	8354	131558	84507885	84516814	-1	10170561	havana	1	967038	8	1242726437	1433185025
ENSG00000281991	1021.27	-0.41701	0.300095	-1.38959	0.164653	0.585337	TMEM265	transmembrane protein 265 [Source:HGNC Symbol;Acc:HGNC:51241]	protein_coding	8353	131549	30740381	30744281	1	10229590	ensembl_havana	1	1098360	1	1433185025	1433185025
ENSG00000103056	1054.69	0.324725	0.233712	1.38942	0.164704	0.585345	SMPD3	sphingomyelin phosphodiesterase 3 [Source:HGNC Symbol;Acc:HGNC:14240]	protein_coding	8353	131549	68358325	68448688	-1	10221858	ensembl_havana	1	1039241	11	1209467861	1433185025
ENSG00000132274	1965.56	-0.304217	0.218993	-1.38916	0.164784	0.585345	TRIM22	tripartite motif containing 22 [Source:HGNC Symbol;Acc:HGNC:16379]	protein_coding	8353	131556	5689689	5737089	1	10231348	ensembl_havana	1	959219	15	1209467861	1433185025
ENSG00000155329	1878.45	-0.181855	0.130892	-1.38935	0.164728	0.585345	ZCCHC10	zinc finger CCHC-type containing 10 [Source:HGNC Symbol;Acc:HGNC:25954]	protein_coding	8353	131542	132996985	133026604	-1	10237155	ensembl_havana	1	1107725	11	1209467861	1433185025
ENSG00000167978	45912.4	0.182014	0.131024	1.38917	0.164782	0.585345	SRRM2	serine/arginine repetitive matrix 2 [Source:HGNC Symbol;Acc:HGNC:16639]	protein_coding	8353	131549	2752329	2772538	1	10224571	ensembl_havana	1	965486	16	1209467861	1433185025
ENSG00000223959	1534.93	0.276158	0.198814	1.38902	0.164825	0.585379	AFG3L1P	AFG3 like matrix AAA peptidase subunit 1, pseudogene [Source:HGNC Symbol;Acc:HGNC:314]	transcribed_unitary_pseudogene	8354	131549	89972586	90002161	1	10133638	havana	1	1116096	8	1242726437	1433185025
ENSG00000084710	1744.56	0.221482	0.159526	1.38837	0.165023	0.585755	EFR3B	EFR3 homolog B [Source:HGNC Symbol;Acc:HGNC:29155]	protein_coding	8353	131545	25042130	25159137	1	10161947	ensembl_havana	1	991336	13	1209467861	1433185025
ENSG00000130449	2085.77	-0.190569	0.137256	-1.38842	0.165011	0.585755	ZSWIM6	zinc finger SWIM-type containing 6 [Source:HGNC Symbol;Acc:HGNC:29316]	protein_coding	8353	131542	61332273	61546170	1	10241081	ensembl_havana	1	1001185	5	1209467861	1268928441
ENSG00000166887	8629.84	0.148351	0.106853	1.38836	0.165028	0.585755	VPS39	VPS39, HOPS complex subunit [Source:HGNC Symbol;Acc:HGNC:20593]	protein_coding	8353	131558	42158701	42208316	-1	10235410	ensembl_havana	1	1007255	15	1209467861	1433185025
ENSG00000073464	4016.16	0.171	0.123268	1.38723	0.165372	0.585773	CLCN4	chloride voltage-gated channel 4 [Source:HGNC Symbol;Acc:HGNC:2022]	protein_coding	8353	131539	10156945	10237660	1	10153333	ensembl_havana	1	935287	11	1209467861	1433185025
ENSG00000080822	5113.15	0.150213	0.108227	1.38794	0.165155	0.585773	CLDND1	claudin domain containing 1 [Source:HGNC Symbol;Acc:HGNC:1322]	protein_coding	8353	131551	98497912	98523066	-1	10153449	ensembl_havana	1	1096735	16	1209467861	1433185025
ENSG00000116329	1476.24	0.21507	0.154963	1.38787	0.165175	0.585773	OPRD1	opioid receptor delta 1 [Source:HGNC Symbol;Acc:HGNC:8153]	protein_coding	8353	131550	28812142	28871267	1	10197943	ensembl_havana	1	1046722	10	1209467861	1433185025
ENSG00000122852	633.306	0.272411	0.196406	1.38698	0.165447	0.585773	SFTPA1	surfactant protein A1 [Source:HGNC Symbol;Acc:HGNC:10798]	protein_coding	8353	131544	79610939	79615455	1	10219023	ensembl_havana	1	944933	14	1209467861	1433185025
ENSG00000132549	5240.82	0.178006	0.12831	1.38732	0.165345	0.585773	VPS13B	vacuolar protein sorting 13 homolog B [Source:HGNC Symbol;Acc:HGNC:2183]	protein_coding	8353	131560	99013266	99877580	1	10235333	ensembl_havana	1	1074716	18	1209467861	1433185025
ENSG00000133069	1477.78	0.253967	0.183147	1.38669	0.165538	0.585773	TMCC2	transmembrane and coiled-coil domain family 2 [Source:HGNC Symbol;Acc:HGNC:24239]	protein_coding	8353	131550	205228176	205285632	1	10228554	ensembl_havana	1	1038082	16	1209467861	1530117052
ENSG00000151276	6542.24	-0.205754	0.148349	-1.38696	0.165453	0.585773	MAGI1	membrane associated guanylate kinase, WW and PDZ domain containing 1 [Source:HGNC Symbol;Acc:HGNC:946]	protein_coding	8353	131551	65353525	66038834	-1	10185559	ensembl_havana	1	980954	23	1209467861	1433185025
ENSG00000163322	1310.51	-0.23813	0.171573	-1.38792	0.16516	0.585773	FAM175A	abraxas 1, BRCA1 A complex subunit [Source:HGNC Symbol;Acc:HGNC:25829]	protein_coding	8353	131552	83459517	83523348	-1	10092188	ensembl_havana	1	976682	13	1209467861	1433185025
ENSG00000165197	74.4205	0.596309	0.430012	1.38673	0.165525	0.585773	FIGF	vascular endothelial growth factor D [Source:HGNC Symbol;Acc:HGNC:3708]	protein_coding	8353	131539	15345591	15384376	-1	10235017	ensembl_havana	1	902961	4	1209467861	1249482436
ENSG00000165215	958.962	-0.327678	0.236202	-1.38728	0.165357	0.585773	CLDN3	claudin 3 [Source:HGNC Symbol;Acc:HGNC:2045]	protein_coding	8353	131559	73768997	73770270	-1	10153363	ensembl_havana	1	1047490	6	1209467861	1402310947
ENSG00000168314	24.7769	0.886593	0.63927	1.38688	0.165478	0.585773	MOBP	myelin-associated oligodendrocyte basic protein [Source:HGNC Symbol;Acc:HGNC:7189]	protein_coding	8353	131551	39467198	39529479	1	10191434	ensembl_havana	1	918380	17	1209467861	1433185025
ENSG00000170482	10.3915	-1.7732	1.27844	-1.38701	0.16544	0.585773	SLC23A1	solute carrier family 23 member 1 [Source:HGNC Symbol;Acc:HGNC:10974]	protein_coding	8353	131542	139367196	139384553	-1	10220543	ensembl_havana	1	1074268	16	1209467861	1433185025
ENSG00000186318	15023.2	0.144204	0.103879	1.38819	0.165079	0.585773	BACE1	beta-secretase 1 [Source:HGNC Symbol;Acc:HGNC:933]	protein_coding	8353	131556	117285207	117316259	-1	10145350	ensembl_havana	1	996913	16	1209467861	1433185025
ENSG00000187634	3800.76	0.322974	0.232854	1.38702	0.165435	0.585773	SAMD11	sterile alpha motif domain containing 11 [Source:HGNC Symbol;Acc:HGNC:28706]	protein_coding	8353	131550	923928	944581	1	10217302	ensembl_havana	1	1053586	11	1209467861	1464969949
ENSG00000240224	11.54	-1.33752	0.964562	-1.38666	0.165547	0.585773	UGT1A5	UDP glucuronosyltransferase family 1 member A5 [Source:HGNC Symbol;Acc:HGNC:12537]	protein_coding	8353	131545	233712992	233773299	1	10233959	ensembl_havana	1	1060492	1	1249482436	1249482436
ENSG00000251322	15.2378	-2.71967	1.95982	-1.38771	0.165224	0.585773	SHANK3	SH3 and multiple ankyrin repeat domains 3 [Source:HGNC Symbol;Acc:HGNC:14294]	protein_coding	8353	131557	50674415	50733298	1	10219314	ensembl_havana	1	964543	7	1268928441	1433185025
ENSG00000164904	4529.69	-0.226393	0.163303	-1.38634	0.165644	0.586003	ALDH7A1	aldehyde dehydrogenase 7 family member A1 [Source:HGNC Symbol;Acc:HGNC:877]	protein_coding	8353	131542	126531200	126595418	-1	10141449	ensembl_havana	1	1114771	17	1209467861	1485345725
ENSG00000107263	6825.23	-0.148672	0.107272	-1.38593	0.165767	0.586122	RAPGEF1	Rap guanine nucleotide exchange factor 1 [Source:HGNC Symbol;Acc:HGNC:4568]	protein_coding	8353	131540	131576770	131740074	-1	10208203	ensembl_havana	1	989065	18	1209467861	1433185025
ENSG00000116117	1498.46	-0.233126	0.168257	-1.38554	0.165889	0.586122	PARD3B	par-3 family cell polarity regulator beta [Source:HGNC Symbol;Acc:HGNC:14446]	protein_coding	8353	131545	204545793	205620162	1	10200655	ensembl_havana	1	1058432	17	1209467861	1433185025
ENSG00000149591	1060.59	-0.326377	0.235568	-1.38549	0.165903	0.586122	TAGLN	transgelin [Source:HGNC Symbol;Acc:HGNC:11553]	protein_coding	8353	131556	117199321	117204782	1	10226358	ensembl_havana	1	969748	16	1209467861	1433185025
ENSG00000162959	1952.87	-0.207479	0.149689	-1.38607	0.165727	0.586122	MEMO1	mediator of cell motility 1 [Source:HGNC Symbol;Acc:HGNC:14014]	protein_coding	8353	131545	31865060	32011230	-1	10186993	ensembl_havana	1	945475	13	1209467861	1433185025
ENSG00000172530	930.826	0.203598	0.146913	1.38584	0.165796	0.586122	BANP	BTG3 associated nuclear protein [Source:HGNC Symbol;Acc:HGNC:13450]	protein_coding	8353	131549	87949244	88077318	1	10145461	ensembl_havana	1	1010217	20	1209467861	1464969949
ENSG00000196993	50.2188	0.680369	0.49098	1.38574	0.165827	0.586122	NPIPB9	nuclear pore complex interacting protein family member B9 [Source:HGNC Symbol;Acc:HGNC:41987]	protein_coding	8353	131549	28751787	28772807	1	10196482	ensembl_havana	1	898451	8	1209467861	1433185025
ENSG00000205212	11.457	1.80954	1.30605	1.38551	0.165896	0.586122	CCDC144NL	coiled-coil domain containing 144 family, N-terminal like [Source:HGNC Symbol;Acc:HGNC:33735]	protein_coding	8353	131554	20836447	20896140	-1	10150127	ensembl_havana	1	1069048	4	1141948800	1530117052
ENSG00000071282	2573.68	0.235806	0.170227	1.38525	0.165977	0.58625	LMCD1	LIM and cysteine rich domains 1 [Source:HGNC Symbol;Acc:HGNC:6633]	protein_coding	8353	131551	8501707	8574673	1	10184078	ensembl_havana	1	971724	11	1209467861	1433185025
ENSG00000188266	434.098	-0.261333	0.188666	-1.38516	0.166003	0.58625	AGPHD1	hydroxylysine kinase [Source:HGNC Symbol;Acc:HGNC:34403]	protein_coding	8353	131558	78507564	78537372	1	10175056	ensembl_havana	1	1052917	13	1209467861	1433185025
ENSG00000197885	2176.03	0.189146	0.136608	1.38459	0.166179	0.586644	NKIRAS1	NFKB inhibitor interacting Ras like 1 [Source:HGNC Symbol;Acc:HGNC:17899]	protein_coding	8353	131551	23891660	23946591	-1	10195785	ensembl_havana	1	1010731	10	1209467861	1433185025
ENSG00000278558	64.3305	-1.20585	0.870868	-1.38465	0.166159	0.586644	TMEM191B	transmembrane protein 191B [Source:HGNC Symbol;Acc:HGNC:33600]	protein_coding	8353	131557	18527802	18530573	1	10229313	ensembl_havana	1	921997	4	1402310947	1433185025
ENSG00000186566	8461.93	0.148337	0.107164	1.3842	0.166297	0.586833	GPATCH8	G-patch domain containing 8 [Source:HGNC Symbol;Acc:HGNC:29066]	protein_coding	8353	131554	44395284	44503430	-1	10170799	ensembl_havana	1	946482	12	1209467861	1445347797
ENSG00000255330	2380.57	0.274675	0.198425	1.38428	0.166274	0.586833	RP3-403A15.5	novel transcript	protein_coding	8354	131555	127438406	127519001	-1	10607329	havana	1	1038451	9	1288625515	1445347797
ENSG00000167491	5328.15	-0.144554	0.104444	-1.38404	0.166347	0.586898	GATAD2A	GATA zinc finger domain containing 2A [Source:HGNC Symbol;Acc:HGNC:29989]	protein_coding	8353	131537	19385826	19508931	1	10169201	ensembl_havana	1	1054039	17	1209467861	1433185025
ENSG00000126550	49.0509	0.697914	0.504304	1.38391	0.166385	0.586917	HTN1	histatin 1 [Source:HGNC Symbol;Acc:HGNC:5283]	protein_coding	8353	131552	70050402	70058845	1	10174899	ensembl_havana	1	925884	8	1209467861	1433185025
ENSG00000177354	5.18202	-2.73961	1.97976	-1.38381	0.166417	0.586917	C10orf71	chromosome 10 open reading frame 71 [Source:HGNC Symbol;Acc:HGNC:26973]	protein_coding	8353	131544	49299193	49327487	1	10147903	ensembl_havana	1	900014	11	1209467861	1433185025
ENSG00000096060	8372.96	0.152673	0.110401	1.3829	0.166695	0.58734	FKBP5	FK506 binding protein 5 [Source:HGNC Symbol;Acc:HGNC:3721]	protein_coding	8353	131555	35573585	35728583	-1	10167418	ensembl_havana	1	1101053	14	1209467861	1433185025
ENSG00000112655	5858.89	0.18929	0.136904	1.38264	0.166774	0.58734	PTK7	protein tyrosine kinase 7 (inactive) [Source:HGNC Symbol;Acc:HGNC:9618]	protein_coding	8353	131555	43076268	43161719	1	10206994	ensembl_havana	1	1095800	15	1209467861	1433185025
ENSG00000136240	17553.8	-0.185592	0.134191	-1.38304	0.166652	0.58734	KDELR2	KDEL endoplasmic reticulum protein retention receptor 2 [Source:HGNC Symbol;Acc:HGNC:6305]	protein_coding	8353	131559	6445953	6484242	-1	10178413	ensembl_havana	1	1105913	9	1209467861	1433185025
ENSG00000167971	171.588	0.545935	0.394867	1.38258	0.166795	0.58734	CASKIN1	CASK interacting protein 1 [Source:HGNC Symbol;Acc:HGNC:20879]	protein_coding	8353	131549	2177180	2196525	-1	10149355	ensembl_havana	1	980106	15	1209467861	1402310947
ENSG00000168826	373.98	0.301863	0.218331	1.3826	0.166788	0.58734	ZBTB49	zinc finger and BTB domain containing 49 [Source:HGNC Symbol;Acc:HGNC:19883]	protein_coding	8353	131552	4290251	4321786	1	10237039	ensembl_havana	1	930765	15	1209467861	1433185025
ENSG00000170827	43.6069	-0.845982	0.611801	-1.38277	0.166734	0.58734	CELP	carboxyl ester lipase pseudogene [Source:HGNC Symbol;Acc:HGNC:1849]	transcribed_unprocessed_pseudogene	8354	131540	133079900	133087355	1	10151923	havana	1	1061853	9	1209467861	1433185025
ENSG00000173473	7597.45	-0.154864	0.111959	-1.38322	0.166596	0.58734	SMARCC1	SWI/SNF related, matrix associated, actin dependent regulator of chromatin subfamily c member 1 [Source:HGNC Symbol;Acc:HGNC:11104]	protein_coding	8353	131551	47585272	47782106	-1	10221552	ensembl_havana	1	951028	10	1209467861	1433185025
ENSG00000237289	2089.01	0.245458	0.177508	1.3828	0.166726	0.58734	CKMT1B	creatine kinase, mitochondrial 1B [Source:HGNC Symbol;Acc:HGNC:1995]	protein_coding	8353	131558	43593054	43604901	1	10153247	ensembl_havana	1	965339	9	1242726437	1433185025
ENSG00000204406	2658.13	-0.272415	0.197077	-1.38228	0.166885	0.587546	MBD5	methyl-CpG binding domain protein 5 [Source:HGNC Symbol;Acc:HGNC:20444]	protein_coding	8353	131545	148021011	148516971	1	10186301	ensembl_havana	1	968859	13	1141948800	1516209124
ENSG00000057019	2698.51	0.201917	0.146091	1.38213	0.166933	0.587599	DCBLD2	discoidin, CUB and LCCL domain containing 2 [Source:HGNC Symbol;Acc:HGNC:24627]	protein_coding	8353	131551	98795941	98901689	-1	10157246	ensembl_havana	1	1108354	15	1209467861	1433185025
ENSG00000136732	1120.24	-0.262813	0.190225	-1.38159	0.167098	0.58789	GYPC	glycophorin C (Gerbich blood group) [Source:HGNC Symbol;Acc:HGNC:4704]	protein_coding	8353	131545	126655933	126696670	1	10172080	ensembl_havana	1	920360	15	1209467861	1516209124
ENSG00000185753	2967.15	-0.157141	0.113735	-1.38164	0.167082	0.58789	CXorf38	chromosome X open reading frame 38 [Source:HGNC Symbol;Acc:HGNC:28589]	protein_coding	8353	131539	40626921	40647554	-1	10156386	ensembl_havana	1	937369	12	1209467861	1433185025
ENSG00000196498	13070.5	0.220268	0.159437	1.38154	0.167112	0.58789	NCOR2	nuclear receptor corepressor 2 [Source:HGNC Symbol;Acc:HGNC:7673]	protein_coding	8353	131546	124324415	124567589	-1	10194751	ensembl_havana	1	1101275	13	1209467861	1433185025
ENSG00000105643	1676.53	0.223101	0.161508	1.38136	0.167168	0.587974	ARRDC2	arrestin domain containing 2 [Source:HGNC Symbol;Acc:HGNC:25225]	protein_coding	8353	131537	18001132	18014102	1	10143832	ensembl_havana	1	917157	9	1209467861	1433185025
ENSG00000223508	626.859	0.311334	0.225433	1.38105	0.167264	0.588199	RPL23AP53	ribosomal protein L23a pseudogene 53 [Source:HGNC Symbol;Acc:HGNC:35921]	transcribed_processed_pseudogene	8354	131560	213186	232231	-1	10214993	havana	1	975044	5	1242726437	1372772347
ENSG00000173113	5468.67	0.170047	0.123162	1.38068	0.167377	0.588483	TRMT112	tRNA methyltransferase subunit 11-2 [Source:HGNC Symbol;Acc:HGNC:26940]	protein_coding	8353	131556	64316460	64318084	-1	10231803	ensembl_havana	1	1050441	6	1209467861	1433185025
ENSG00000105708	881.126	0.265729	0.192515	1.3803	0.167493	0.588592	ZNF14	zinc finger protein 14 [Source:HGNC Symbol;Acc:HGNC:12924]	protein_coding	8353	131537	19710471	19733097	-1	10238104	ensembl_havana	1	1072643	8	1209467861	1345485522
ENSG00000178127	13133.7	-0.137262	0.0994347	-1.38043	0.167455	0.588592	NDUFV2	NADH:ubiquinone oxidoreductase core subunit V2 [Source:HGNC Symbol;Acc:HGNC:7717]	protein_coding	8353	131548	9102630	9134345	1	10195108	ensembl_havana	1	1012484	12	1209467861	1433185025
ENSG00000224470	10718.7	-0.142934	0.103556	-1.38026	0.167505	0.588592	ATXN1L	ataxin 1 like [Source:HGNC Symbol;Acc:HGNC:33279]	protein_coding	8353	131549	71845991	71885268	1	10145015	ensembl_havana	1	1066615	7	1242726437	1433185025
ENSG00000231784	37.2915	0.893966	0.647781	1.38004	0.167573	0.588717	DBIL5P	diazepam binding inhibitor-like 5, pseudogene [Source:HGNC Symbol;Acc:HGNC:38519]	transcribed_unitary_pseudogene	8354	131554	752660	755336	1	10157117	havana	1	1046759	8	1242726437	1433185025
ENSG00000132819	497.168	-0.3116	0.225863	-1.3796	0.167711	0.58881	RBM38	RNA binding motif protein 38 [Source:HGNC Symbol;Acc:HGNC:15818]	protein_coding	8353	131538	57391407	57409333	1	10208660	ensembl_havana	1	912262	16	1209467861	1433185025
ENSG00000138182	976.003	0.243695	0.176646	1.37957	0.167719	0.58881	KIF20B	kinesin family member 20B [Source:HGNC Symbol;Acc:HGNC:7212]	protein_coding	8353	131544	89701610	89774939	1	10178844	ensembl_havana	1	936022	14	1209467861	1433185025
ENSG00000253326	76.3663	0.6411	0.464721	1.37954	0.167729	0.58881	RP11-261C10.7	novel pseudogene	processed_pseudogene	8354	131550	243054861	243056394	-1	10604850	havana	1	1110976	2	1280702823	1360689698
ENSG00000259699	4.12233	2.11278	1.53133	1.3797	0.167679	0.58881	HMGB1P8	high mobility group box 1 pseudogene 8 [Source:HGNC Symbol;Acc:HGNC:13319]	processed_pseudogene	8354	131558	89135547	89136495	-1	10173641	havana	1	971939	2	1317833338	1352480788
ENSG00000115392	817.468	0.209992	0.152297	1.37883	0.167948	0.589466	FANCL	FA complementation group L [Source:HGNC Symbol;Acc:HGNC:20748]	protein_coding	8353	131545	58159243	58241372	-1	10166383	ensembl_havana	1	951928	11	1209467861	1433185025
ENSG00000230457	11.854	1.26012	0.914002	1.37869	0.167991	0.589502	PA2G4P4	proliferation-associated 2G4 pseudogene 4 [Source:HGNC Symbol;Acc:HGNC:32217]	processed_pseudogene	8354	131551	156809551	156810732	-1	10200281	havana	1	1098365	3	1242726437	1297690717
ENSG00000087884	1071.7	-0.212396	0.15413	-1.37803	0.168195	0.589926	AAMDC	adipogenesis associated Mth938 domain containing [Source:HGNC Symbol;Acc:HGNC:30205]	protein_coding	8353	131556	77821109	77918432	1	10075742	ensembl_havana	1	899097	14	1209467861	1433185025
ENSG00000143224	960.939	0.230067	0.166951	1.37805	0.168187	0.589926	PPOX	protoporphyrinogen oxidase [Source:HGNC Symbol;Acc:HGNC:9280]	protein_coding	8353	131550	161166410	161178013	1	10204911	ensembl_havana	1	1114707	17	1209467861	1433185025
ENSG00000145020	622.677	-0.230718	0.167445	-1.37788	0.168241	0.589926	AMT	aminomethyltransferase [Source:HGNC Symbol;Acc:HGNC:473]	protein_coding	8353	131551	49416775	49422753	-1	10141847	ensembl_havana	1	1048347	15	1209467861	1464969949
ENSG00000229419	65.7534	0.683129	0.495782	1.37788	0.168239	0.589926	RP11-287A8.2	Ral GTPase activating protein catalytic alpha subunit 1 pseudogene 1 [Source:HGNC Symbol;Acc:HGNC:23203]	processed_pseudogene	8354	131540	105520128	105526359	1	10208070	havana	1	1117403	1	1242726437	1242726437
ENSG00000083799	14141	0.172887	0.125539	1.37716	0.168463	0.590026	CYLD	CYLD lysine 63 deubiquitinase [Source:HGNC Symbol;Acc:HGNC:2584]	protein_coding	8353	131549	50742050	50801935	1	10156599	ensembl_havana	1	1093426	17	1209467861	1433185025
ENSG00000100347	3470.35	-0.152098	0.110443	-1.37716	0.168462	0.590026	SAMM50	SAMM50 sorting and assembly machinery component [Source:HGNC Symbol;Acc:HGNC:24276]	protein_coding	8353	131557	43955421	44010531	1	10217327	ensembl_havana	1	939757	14	1209467861	1433185025
ENSG00000101463	359.946	0.303601	0.220441	1.37724	0.168438	0.590026	SYNDIG1	synapse differentiation inducing 1 [Source:HGNC Symbol;Acc:HGNC:15885]	protein_coding	8353	131538	24469199	24666616	1	10225946	ensembl_havana	1	953478	5	1209467861	1249482436
ENSG00000157429	695.256	0.230192	0.167131	1.37732	0.168415	0.590026	ZNF19	zinc finger protein 19 [Source:HGNC Symbol;Acc:HGNC:12981]	protein_coding	8353	131549	71464555	71565089	-1	10238132	ensembl_havana	1	1026831	15	1209467861	1433185025
ENSG00000162460	11.9543	-1.3292	0.964942	-1.37749	0.16836	0.590026	TMEM82	transmembrane protein 82 [Source:HGNC Symbol;Acc:HGNC:32350]	protein_coding	8353	131550	15742422	15747982	1	10228895	ensembl_havana	1	1110548	6	1209467861	1249482436
ENSG00000225614	261.856	0.370938	0.269325	1.37729	0.168423	0.590026	ZNF469	zinc finger protein 469 [Source:HGNC Symbol;Acc:HGNC:23216]	protein_coding	8353	131549	88427471	88440757	1	10239773	ensembl_havana	1	1013800	2	1242726437	1321005463
ENSG00000008323	732.238	-0.270989	0.196889	-1.37636	0.168712	0.590329	PLEKHG6	pleckstrin homology and RhoGEF domain containing G6 [Source:HGNC Symbol;Acc:HGNC:25562]	protein_coding	8353	131546	6310436	6328506	1	10203562	ensembl_havana	1	1087846	15	1209467861	1433185025
ENSG00000130340	10401.5	-0.139436	0.101285	-1.37668	0.168612	0.590329	SNX9	sorting nexin 9 [Source:HGNC Symbol;Acc:HGNC:14973]	protein_coding	8354	131555	157700387	157945077	1	10223149	havana	1	1094239	15	1209467861	1464969949
ENSG00000145022	6738.43	0.19511	0.141757	1.37637	0.168707	0.590329	TCTA	T cell leukemia translocation altered [Source:HGNC Symbol;Acc:HGNC:11692]	protein_coding	8353	131551	49412206	49416475	1	10227175	ensembl_havana	1	957356	4	1209467861	1249482436
ENSG00000169371	1209.76	-0.214779	0.156018	-1.37663	0.168627	0.590329	SNUPN	snurportin 1 [Source:HGNC Symbol;Acc:HGNC:14245]	protein_coding	8353	131558	75598083	75626469	-1	10223102	ensembl_havana	1	900204	13	1209467861	1433185025
ENSG00000261611	871.453	0.212469	0.154349	1.37655	0.168651	0.590329	AC010547.9	novel transcript	protein_coding	8354	131549	71447600	71489311	-1	10613697	havana	1	1027217	6	1321005463	1530117052
ENSG00000230992	110.347	0.529046	0.384483	1.37599	0.168824	0.59061	AC097532.3	family with sequence similarity 201 member B [Source:HGNC Symbol;Acc:HGNC:27933]	processed_pseudogene	8354	131545	132352722	132353318	1	10166114	havana	1	1060914	3	1242726437	1402310947
ENSG00000169718	4350.8	-0.159039	0.115623	-1.3755	0.168976	0.591029	DUS1L	dihydrouridine synthase 1 like [Source:HGNC Symbol;Acc:HGNC:30086]	protein_coding	8353	131554	82057506	82065887	-1	10160343	ensembl_havana	1	922370	17	1209467861	1433185025
ENSG00000186204	876.79	-0.422641	0.307311	-1.37529	0.169042	0.591145	CYP4F12	cytochrome P450 family 4 subfamily F member 12 [Source:HGNC Symbol;Acc:HGNC:18857]	protein_coding	8353	131537	15672757	15697174	1	10156758	ensembl_havana	1	927188	14	1209467861	1433185025
ENSG00000087008	1009.44	-0.196403	0.142877	-1.37463	0.169246	0.591249	ACOX3	acyl-CoA oxidase 3, pristanoyl [Source:HGNC Symbol;Acc:HGNC:121]	protein_coding	8353	131552	8366282	8440723	-1	10101888	ensembl_havana	1	976621	15	1209467861	1433185025
ENSG00000113615	7530.99	-0.231353	0.168278	-1.37482	0.169186	0.591249	SEC24A	SEC24 homolog A, COPII coat complex component [Source:HGNC Symbol;Acc:HGNC:10703]	protein_coding	8353	131542	134648789	134727823	1	10218193	ensembl_havana	1	950518	12	1209467861	1433185025
ENSG00000138772	7157.27	-0.305562	0.222311	-1.37448	0.169292	0.591249	ANXA3	annexin A3 [Source:HGNC Symbol;Acc:HGNC:541]	protein_coding	8353	131552	78551519	78610451	1	10142490	ensembl_havana	1	1074207	12	1209467861	1433185025
ENSG00000152475	163.849	-0.367209	0.267107	-1.37476	0.169205	0.591249	ZNF837	zinc finger protein 837 [Source:HGNC Symbol;Acc:HGNC:25164]	protein_coding	8353	131537	58367618	58381060	-1	10240791	ensembl_havana	1	1105722	6	1209467861	1352480788
ENSG00000178789	16.1893	1.20923	0.879737	1.37453	0.169276	0.591249	CD300LB	CD300 molecule like family member b [Source:HGNC Symbol;Acc:HGNC:30811]	protein_coding	8353	131554	74521174	74531474	-1	10151079	ensembl_havana	1	1030328	8	1209467861	1433185025
ENSG00000185252	810.944	-0.214146	0.155753	-1.3749	0.169161	0.591249	ZNF74	zinc finger protein 74 [Source:HGNC Symbol;Acc:HGNC:13144]	protein_coding	8353	131557	20394115	20408461	1	10238359	ensembl_havana	1	936255	18	1209467861	1464969949
ENSG00000203872	46.1913	0.688211	0.500752	1.37436	0.169331	0.591249	C6orf163	chromosome 6 open reading frame 163 [Source:HGNC Symbol;Acc:HGNC:21403]	protein_coding	8353	131555	87344849	87365463	1	10147618	ensembl_havana	1	1063585	6	1141948800	1380288536
ENSG00000244242	835.48	-0.258592	0.188148	-1.37441	0.169315	0.591249	IFITM10	interferon induced transmembrane protein 10 [Source:HGNC Symbol;Acc:HGNC:40022]	protein_coding	8353	131556	1732410	1750591	-1	10175367	ensembl_havana	1	1080265	1	1249482436	1249482436
ENSG00000070759	295.852	-0.302668	0.22026	-1.37414	0.169399	0.591259	TESK2	testis associated actin remodelling kinase 2 [Source:HGNC Symbol;Acc:HGNC:11732]	protein_coding	8353	131550	45343883	45491166	-1	10227475	ensembl_havana	1	1080670	16	1209467861	1433185025
ENSG00000183723	20577	-0.144019	0.104801	-1.37422	0.169375	0.591259	CMTM4	CKLF like MARVEL transmembrane domain containing 4 [Source:HGNC Symbol;Acc:HGNC:19175]	protein_coding	8353	131549	66614750	66696707	-1	10153895	ensembl_havana	1	996239	12	1209467861	1433185025
ENSG00000005059	1798.74	0.220459	0.160556	1.3731	0.169723	0.591714	CCDC109B	mitochondrial calcium uniporter dominant negative beta subunit [Source:HGNC Symbol;Acc:HGNC:26076]	protein_coding	8353	131552	109560205	109688726	1	10186553	ensembl_havana	1	1070136	15	1209467861	1433185025
ENSG00000006555	1808.57	-0.196972	0.143438	-1.37322	0.169683	0.591714	TTC22	tetratricopeptide repeat domain 22 [Source:HGNC Symbol;Acc:HGNC:26067]	protein_coding	8353	131550	54779712	54801267	-1	10232650	ensembl_havana	1	1016118	10	1209467861	1433185025
ENSG00000013288	6003.34	-0.174797	0.127302	-1.37309	0.169724	0.591714	MAN2B2	mannosidase alpha class 2B member 2 [Source:HGNC Symbol;Acc:HGNC:29623]	protein_coding	8353	131552	6575175	6623362	1	10185697	ensembl_havana	1	918210	8	1209467861	1433185025
ENSG00000136699	5395.85	0.271641	0.197812	1.37323	0.169681	0.591714	SMPD4	sphingomyelin phosphodiesterase 4 [Source:HGNC Symbol;Acc:HGNC:32949]	protein_coding	8353	131545	130151392	130182750	-1	10221862	ensembl_havana	1	996718	19	1209467861	1433185025
ENSG00000196361	24.1997	0.949931	0.691581	1.37357	0.169577	0.591714	ELAVL3	ELAV like RNA binding protein 3 [Source:HGNC Symbol;Acc:HGNC:3314]	protein_coding	8353	131537	11451326	11481046	-1	10162738	ensembl_havana	1	925889	9	1209467861	1433185025
ENSG00000267508	377.37	0.286608	0.208715	1.3732	0.169689	0.591714	ZNF285	zinc finger protein 285 [Source:HGNC Symbol;Acc:HGNC:13079]	protein_coding	8353	131537	44382298	44401608	-1	10239099	ensembl_havana	1	1108613	5	1402310947	1433185025
ENSG00000047634	1322.21	0.21883	0.159391	1.37291	0.16978	0.591798	SCML1	Scm polycomb group protein like 1 [Source:HGNC Symbol;Acc:HGNC:10580]	protein_coding	8353	131539	17737449	17754988	1	10217778	ensembl_havana	1	957001	14	1209467861	1433185025
ENSG00000104691	838.047	-0.27006	0.196753	-1.37258	0.169882	0.592039	UBXN8	UBX domain protein 8 [Source:HGNC Symbol;Acc:HGNC:30307]	protein_coding	8353	131560	30732247	30767006	1	10233830	ensembl_havana	1	920047	14	1402310947	1433185025
ENSG00000165671	9300.12	0.144086	0.104983	1.37246	0.16992	0.592058	NSD1	nuclear receptor binding SET domain protein 1 [Source:HGNC Symbol;Acc:HGNC:14234]	protein_coding	8353	131542	177133025	177300215	1	10196900	ensembl_havana	1	1106479	20	1209467861	1516209124
ENSG00000149231	4322.94	0.16091	0.117275	1.37207	0.170041	0.592252	CCDC82	coiled-coil domain containing 82 [Source:HGNC Symbol;Acc:HGNC:26282]	protein_coding	8353	131556	96352769	96389956	-1	10149940	ensembl_havana	1	965100	13	1209467861	1530117052
ENSG00000181458	2661.2	0.246286	0.179491	1.37214	0.170021	0.592252	TMEM45A	transmembrane protein 45A [Source:HGNC Symbol;Acc:HGNC:25480]	protein_coding	8353	131551	100492619	100577444	1	10228765	ensembl_havana	1	941467	10	1209467861	1433185025
ENSG00000069812	83.9123	0.517202	0.377132	1.37141	0.170248	0.592521	HES2	hes family bHLH transcription factor 2 [Source:HGNC Symbol;Acc:HGNC:16005]	protein_coding	8353	131550	6412418	6424670	-1	10172847	ensembl_havana	1	1106096	11	1209467861	1433185025
ENSG00000073910	5854.98	-0.187824	0.136943	-1.37155	0.170204	0.592521	FRY	FRY microtubule binding protein [Source:HGNC Symbol;Acc:HGNC:20367]	protein_coding	8353	131541	31846713	32299122	1	10168239	ensembl_havana	1	1008014	21	1209467861	1516209124
ENSG00000106327	37.3246	0.78547	0.572722	1.37147	0.170229	0.592521	TFR2	transferrin receptor 2 [Source:HGNC Symbol;Acc:HGNC:11762]	protein_coding	8353	131559	100620416	100642779	-1	10227743	ensembl_havana	1	926952	12	1209467861	1433185025
ENSG00000205482	11.3646	1.41207	1.02958	1.3715	0.170218	0.592521	AC007000.12	speedy/RINGO cell cycle regulator family member E18 [Source:HGNC Symbol;Acc:HGNC:51514]	unprocessed_pseudogene	8354	131559	77052785	77060512	-1	10223940	havana	1	903825	9	1141948800	1464969949
ENSG00000196712	13054	0.154372	0.112592	1.37108	0.17035	0.592649	NF1	neurofibromin 1 [Source:HGNC Symbol;Acc:HGNC:7765]	protein_coding	8353	131554	31094927	31382116	1	10195399	ensembl_havana	1	951044	17	1209467861	1485345725
ENSG00000236184	17.4942	1.06909	0.779692	1.37117	0.170321	0.592649	TCEA1P	transcription elongation factor A1 pseudogene 4 [Source:HGNC Symbol;Acc:HGNC:31091]	processed_pseudogene	8354	131540	32979560	32980403	-1	10226978	havana	1	925930	1	1242726437	1242726437
ENSG00000100997	7334.2	-0.144193	0.105191	-1.37078	0.170445	0.59276	ABHD12	abhydrolase domain containing 12 [Source:HGNC Symbol;Acc:HGNC:15868]	protein_coding	8353	131538	25294743	25390983	-1	10088023	ensembl_havana	1	1000649	18	1209467861	1433185025
ENSG00000147509	31.5197	0.879321	0.64148	1.37077	0.170447	0.59276	RGS20	regulator of G protein signaling 20 [Source:HGNC Symbol;Acc:HGNC:14600]	protein_coding	8353	131560	53851808	53959303	1	10209509	ensembl_havana	1	928601	13	1209467861	1433185025
ENSG00000082153	35191.8	-0.153937	0.112336	-1.37032	0.170586	0.592803	BZW1	basic leucine zipper and W2 domains 1 [Source:HGNC Symbol;Acc:HGNC:18380]	protein_coding	8353	131545	200810594	200827338	1	10146883	ensembl_havana	1	1056209	17	1209467861	1433185025
ENSG00000127980	4430.77	0.162687	0.11871	1.37046	0.170543	0.592803	PEX1	peroxisomal biogenesis factor 1 [Source:HGNC Symbol;Acc:HGNC:8850]	protein_coding	8353	131559	92487020	92528531	-1	10201939	ensembl_havana	1	918589	15	1209467861	1433185025
ENSG00000134028	189.751	0.367663	0.268269	1.3705	0.17053	0.592803	ADAMDEC1	ADAM like decysin 1 [Source:HGNC Symbol;Acc:HGNC:16299]	protein_coding	8353	131560	24384285	24406013	1	10117715	ensembl_havana	1	907261	14	1209467861	1433185025
ENSG00000185823	62.574	0.630814	0.460342	1.37031	0.170589	0.592803	NPAP1	nuclear pore associated protein 1 [Source:HGNC Symbol;Acc:HGNC:1190]	protein_coding	8353	131558	24675868	24683393	1	10196343	ensembl_havana	1	934607	3	1209467861	1402310947
ENSG00000114200	996.672	-0.236288	0.172505	-1.36975	0.170765	0.593214	BCHE	butyrylcholinesterase [Source:HGNC Symbol;Acc:HGNC:983]	protein_coding	8353	131551	165772904	165837472	-1	10145637	ensembl_havana	1	972024	9	1209467861	1433185025
ENSG00000185246	4667.08	0.202814	0.148069	1.36973	0.170772	0.593214	PRPF39	pre-mRNA processing factor 39 [Source:HGNC Symbol;Acc:HGNC:20314]	protein_coding	8353	131547	45084099	45116282	1	10205992	ensembl_havana	1	994220	17	1209467861	1433185025
ENSG00000119383	12302.1	-0.192867	0.140835	-1.36945	0.170857	0.593396	PPP2R4	protein phosphatase 2 phosphatase activator [Source:HGNC Symbol;Acc:HGNC:9308]	protein_coding	8353	131540	129110950	129148946	1	10207051	ensembl_havana	1	1048874	19	1209467861	1433185025
ENSG00000095932	5010.47	-0.167212	0.122263	-1.36764	0.171423	0.593692	SMIM24	small integral membrane protein 24 [Source:HGNC Symbol;Acc:HGNC:37244]	protein_coding	8353	131537	3473986	3480542	-1	10221783	ensembl_havana	1	962241	6	1209467861	1402310947
ENSG00000102383	475.498	0.256721	0.187742	1.36741	0.171496	0.593692	ZDHHC15	zinc finger DHHC-type containing 15 [Source:HGNC Symbol;Acc:HGNC:20342]	protein_coding	8353	131539	75368427	75523502	-1	10237258	ensembl_havana	1	1089630	13	1209467861	1433185025
ENSG00000106344	4102.19	0.169361	0.123815	1.36785	0.171357	0.593692	RBM28	RNA binding motif protein 28 [Source:HGNC Symbol;Acc:HGNC:21863]	protein_coding	8353	131559	128297685	128343908	-1	10208649	ensembl_havana	1	1085069	8	1209467861	1433185025
ENSG00000106483	98.6425	0.597651	0.436558	1.36901	0.170997	0.593692	SFRP4	secreted frizzled related protein 4 [Source:HGNC Symbol;Acc:HGNC:10778]	protein_coding	8353	131559	37905932	38025695	-1	10218989	ensembl_havana	1	900478	11	1209467861	1433185025
ENSG00000112599	96.7049	0.475919	0.347819	1.3683	0.17122	0.593692	GUCA1B	guanylate cyclase activator 1B [Source:HGNC Symbol;Acc:HGNC:4679]	protein_coding	8353	131555	42184401	42194916	-1	10171956	ensembl_havana	1	1060958	8	1209467861	1339110421
ENSG00000126457	7368.44	0.169266	0.123765	1.36764	0.171426	0.593692	PRMT1	protein arginine methyltransferase 1 [Source:HGNC Symbol;Acc:HGNC:5187]	protein_coding	8353	131537	49675786	49689029	1	10205821	ensembl_havana	1	993184	21	1209467861	1445347797
ENSG00000130775	352.411	-0.359803	0.263097	-1.36757	0.171446	0.593692	THEMIS2	thymocyte selection associated family member 2 [Source:HGNC Symbol;Acc:HGNC:16839]	protein_coding	8353	131550	27872543	27886685	1	10227976	ensembl_havana	1	967800	15	1209467861	1433185025
ENSG00000136810	22133.4	-0.285432	0.208505	-1.36895	0.171016	0.593692	TXN	thioredoxin [Source:HGNC Symbol;Acc:HGNC:12435]	protein_coding	8353	131540	110243811	110256640	-1	10233198	ensembl_havana	1	959226	12	1209467861	1433185025
ENSG00000140563	3524.86	0.181139	0.132391	1.36821	0.171246	0.593692	MCTP2	multiple C2 and transmembrane domain containing 2 [Source:HGNC Symbol;Acc:HGNC:25636]	protein_coding	8353	131558	94231538	94483952	1	10186542	ensembl_havana	1	917303	14	1209467861	1433185025
ENSG00000141293	59.6281	-0.614269	0.449177	-1.36755	0.171454	0.593692	SKAP1	src kinase associated phosphoprotein 1 [Source:HGNC Symbol;Acc:HGNC:15605]	protein_coding	8353	131554	48133440	48430275	-1	10219734	ensembl_havana	1	1016523	15	1209467861	1433185025
ENSG00000152061	6240.95	-0.164514	0.120263	-1.36795	0.171329	0.593692	RABGAP1L	RAB GTPase activating protein 1 like [Source:HGNC Symbol;Acc:HGNC:24663]	protein_coding	8353	131550	174159410	174995308	1	10207855	ensembl_havana	1	1103159	23	1209467861	1464969949
ENSG00000158470	11092.3	-0.22403	0.163721	-1.36837	0.171198	0.593692	B4GALT5	beta-1,4-galactosyltransferase 5 [Source:HGNC Symbol;Acc:HGNC:928]	protein_coding	8353	131538	49632945	49713878	-1	10145308	ensembl_havana	1	960017	5	1209467861	1249482436
ENSG00000169224	21.2558	0.997624	0.729184	1.36814	0.171269	0.593692	GCSAML	germinal center associated signaling and motility like [Source:HGNC Symbol;Acc:HGNC:29583]	protein_coding	8353	131550	247507058	247577690	1	10169399	ensembl_havana	1	1114594	12	1209467861	1433185025
ENSG00000171863	53059.5	-0.154501	0.112981	-1.3675	0.171468	0.593692	RPS7	ribosomal protein S7 [Source:HGNC Symbol;Acc:HGNC:10440]	protein_coding	8353	131545	3575205	3580920	1	10215933	ensembl_havana	1	1029426	14	1209467861	1530117052
ENSG00000173575	22389.5	0.173871	0.127061	1.36841	0.171183	0.593692	CHD2	chromodomain helicase DNA binding protein 2 [Source:HGNC Symbol;Acc:HGNC:1917]	protein_coding	8353	131558	92900189	93028005	1	10152666	ensembl_havana	1	1069330	20	1209467861	1485345725
ENSG00000188986	3306.49	-0.157128	0.114824	-1.36843	0.171179	0.593692	NELFB	negative elongation factor complex member B [Source:HGNC Symbol;Acc:HGNC:24324]	protein_coding	8353	131540	137255173	137273546	1	10195269	ensembl_havana	1	1066730	6	1209467861	1485345725
ENSG00000204634	7426.97	0.155177	0.11344	1.36792	0.171338	0.593692	TBC1D8	TBC1 domain family member 8 [Source:HGNC Symbol;Acc:HGNC:17791]	protein_coding	8353	131545	101007617	101252866	-1	10226689	ensembl_havana	1	946754	12	1141948800	1433185025
ENSG00000150977	967.68	-0.205205	0.150083	-1.36727	0.17154	0.593733	RILPL2	Rab interacting lysosomal protein like 2 [Source:HGNC Symbol;Acc:HGNC:28787]	protein_coding	8353	131546	123410683	123436717	-1	10209730	ensembl_havana	1	1095472	10	1209467861	1402310947
ENSG00000163788	5920.55	-0.157821	0.11545	-1.367	0.171625	0.593795	SNRK	SNF related kinase [Source:HGNC Symbol;Acc:HGNC:30598]	protein_coding	8353	131551	43286512	43424764	1	10222939	ensembl_havana	1	916237	13	1209467861	1433185025
ENSG00000235374	66.4022	-0.638096	0.466762	-1.36707	0.171604	0.593795	SSR4P1	signal sequence receptor subunit 4 pseudogene 1 [Source:HGNC Symbol;Acc:HGNC:23131]	transcribed_processed_pseudogene	8354	131543	45070952	45074165	-1	10224729	havana	1	1030653	2	1242726437	1402310947
ENSG00000254221	496.211	0.243749	0.178322	1.3669	0.171656	0.593795	PCDHGB1	protocadherin gamma subfamily B, 1 [Source:HGNC Symbol;Acc:HGNC:8708]	protein_coding	8354	131542	141350102	141512979	1	10201203	havana	1	1041102	2	1280702823	1402310947
ENSG00000137845	18163.1	-0.155978	0.114127	-1.3667	0.171718	0.593898	ADAM10	ADAM metallopeptidase domain 10 [Source:HGNC Symbol;Acc:HGNC:188]	protein_coding	8353	131558	58588807	58749978	-1	10115534	ensembl_havana	1	1092236	14	1209467861	1433185025
ENSG00000070444	2653.14	0.180544	0.132126	1.36645	0.171799	0.593951	MNT	MAX network transcriptional repressor [Source:HGNC Symbol;Acc:HGNC:7188]	protein_coding	8353	131554	2384060	2401118	-1	10191391	ensembl_havana	1	948925	14	1209467861	1433185025
ENSG00000157927	24.8157	-0.964186	0.705563	-1.36655	0.171767	0.593951	RADIL	Rap associating with DIL domain [Source:HGNC Symbol;Acc:HGNC:22226]	protein_coding	8353	131559	4797055	4883719	-1	10208005	ensembl_havana	1	1004766	16	1209467861	1433185025
ENSG00000253731	274.483	0.350081	0.25622	1.36633	0.171835	0.593965	PCDHGA6	protocadherin gamma subfamily A, 6 [Source:HGNC Symbol;Acc:HGNC:8704]	protein_coding	8354	131542	141373914	141512979	1	10201178	havana	1	1040471	2	1280702823	1402310947
ENSG00000138162	3606.96	-0.176724	0.129402	-1.3657	0.172032	0.594534	TACC2	transforming acidic coiled-coil containing protein 2 [Source:HGNC Symbol;Acc:HGNC:11523]	protein_coding	8353	131544	121989174	122254545	1	10226202	ensembl_havana	1	1030571	18	1209467861	1445347797
ENSG00000227775	23.5097	1.12335	0.822696	1.36544	0.172114	0.594703	RP1-283E3.4	ribosomal protein S7 (RPS7) pseudogene	transcribed_processed_pseudogene	8354	131550	1724512	1737251	1	10590762	havana	1	1016166	3	1242726437	1352480788
ENSG00000126460	1742.07	-0.194315	0.142334	-1.36521	0.172188	0.594735	PRRG2	proline rich and Gla domain 2 [Source:HGNC Symbol;Acc:HGNC:9470]	protein_coding	8353	131537	49580646	49591015	1	10206207	ensembl_havana	1	977420	10	1209467861	1433185025
ENSG00000138032	10220.6	-0.186554	0.136642	-1.36527	0.172167	0.594735	PPM1B	protein phosphatase, Mg2+/Mn2+ dependent 1B [Source:HGNC Symbol;Acc:HGNC:9276]	protein_coding	8353	131545	44167969	44244384	1	10204864	ensembl_havana	1	1030497	20	1209467861	1433185025
ENSG00000174827	2305.42	0.170527	0.124936	1.36491	0.17228	0.59494	PDZK1	PDZ domain containing 1 [Source:HGNC Symbol;Acc:HGNC:8821]	protein_coding	8353	131550	145670852	145708148	-1	10201810	ensembl_havana	1	1012277	13	1209467861	1433185025
ENSG00000196345	707.279	0.21078	0.154444	1.36477	0.172325	0.59498	ZKSCAN7	zinc finger with KRAB and SCAN domains 7 [Source:HGNC Symbol;Acc:HGNC:12955]	protein_coding	8353	131551	44555193	44594173	1	10237847	ensembl_havana	1	965653	12	1209467861	1433185025
ENSG00000167397	3492.03	0.177387	0.129985	1.36467	0.172358	0.594981	VKORC1	vitamin K epoxide reductase complex subunit 1 [Source:HGNC Symbol;Acc:HGNC:23663]	protein_coding	8353	131549	31090842	31095980	-1	10235112	ensembl_havana	1	1048761	14	1209467861	1433185025
ENSG00000089041	148.972	0.39525	0.28968	1.36444	0.17243	0.595006	P2RX7	purinergic receptor P2X 7 [Source:HGNC Symbol;Acc:HGNC:8537]	protein_coding	8353	131546	121132819	121188032	1	10200195	ensembl_havana	1	1116877	16	1209467861	1433185025
ENSG00000100711	2196.81	-0.166685	0.12216	-1.36447	0.172418	0.595006	ZFYVE21	zinc finger FYVE-type containing 21 [Source:HGNC Symbol;Acc:HGNC:20760]	protein_coding	8353	131547	103715730	103733668	1	10237618	ensembl_havana	1	993512	13	1209467861	1433185025
ENSG00000127554	1338.69	-0.18001	0.131946	-1.36427	0.172483	0.595075	GFER	growth factor, augmenter of liver regeneration [Source:HGNC Symbol;Acc:HGNC:4236]	protein_coding	8353	131549	1984207	1987749	1	10169558	ensembl_havana	1	1108536	12	1209467861	1339110421
ENSG00000182158	15655.3	0.191337	0.140288	1.36389	0.172602	0.595374	CREB3L2	cAMP responsive element binding protein 3 like 2 [Source:HGNC Symbol;Acc:HGNC:23720]	protein_coding	8353	131559	137874979	138002067	-1	10155207	ensembl_havana	1	1070084	14	1209467861	1433185025
ENSG00000105352	35.4494	-0.961743	0.705315	-1.36357	0.172704	0.595389	CEACAM4	carcinoembryonic antigen related cell adhesion molecule 4 [Source:HGNC Symbol;Acc:HGNC:1816]	protein_coding	8353	131537	41618971	41627074	-1	10151785	ensembl_havana	1	1106592	10	1209467861	1433185025
ENSG00000112335	10765.9	-0.158783	0.116434	-1.36371	0.172657	0.595389	SNX3	sorting nexin 3 [Source:HGNC Symbol;Acc:HGNC:11174]	protein_coding	8353	131555	108211222	108261260	-1	10223125	ensembl_havana	1	1086203	14	1209467861	1433185025
ENSG00000187325	3635.51	0.15417	0.113057	1.36365	0.172679	0.595389	TAF9B	TATA-box binding protein associated factor 9b [Source:HGNC Symbol;Acc:HGNC:17306]	protein_coding	8353	131539	78129748	78139706	-1	10226309	ensembl_havana	1	1102485	4	1209467861	1249482436
ENSG00000069667	9027.73	0.170995	0.125422	1.36336	0.17277	0.595464	RORA	RAR related orphan receptor A [Source:HGNC Symbol;Acc:HGNC:10258]	protein_coding	8353	131558	60488284	61229319	-1	10214032	ensembl_havana	1	952520	15	1209467861	1433185025
ENSG00000118231	14.6837	-1.43002	1.04895	-1.36329	0.172791	0.595464	CRYGD	crystallin gamma D [Source:HGNC Symbol;Acc:HGNC:2411]	protein_coding	8353	131545	208121607	208124501	-1	10155469	ensembl_havana	1	927636	4	1209467861	1249482436
ENSG00000153561	7368.78	-0.149744	0.109863	-1.363	0.172882	0.595664	RMND5A	required for meiotic nuclear division 5 homolog A [Source:HGNC Symbol;Acc:HGNC:25850]	protein_coding	8353	131545	86720173	86778041	1	10209915	ensembl_havana	1	1030237	12	1209467861	1433185025
ENSG00000137809	348.529	0.315833	0.231758	1.36277	0.172956	0.595805	ITGA11	integrin subunit alpha 11 [Source:HGNC Symbol;Acc:HGNC:6136]	protein_coding	8353	131558	68296533	68432162	-1	10177348	ensembl_havana	1	899303	16	1209467861	1433185025
ENSG00000198862	6426.85	0.208692	0.153162	1.36256	0.173021	0.595917	LTN1	listerin E3 ubiquitin protein ligase 1 [Source:HGNC Symbol;Acc:HGNC:13082]	protein_coding	8353	131543	28928144	28992956	-1	10185003	ensembl_havana	1	968689	13	1101254400	1433185025
ENSG00000144827	5000.35	0.174231	0.127881	1.36244	0.173059	0.595935	ABHD10	abhydrolase domain containing 10 [Source:HGNC Symbol;Acc:HGNC:25656]	protein_coding	8353	131551	111979010	111993363	1	10087692	ensembl_havana	1	1090097	8	1209467861	1433185025
ENSG00000143971	3906.15	-0.149906	0.110055	-1.3621	0.173165	0.596078	ETAA1	ETAA1, ATR kinase activator [Source:HGNC Symbol;Acc:HGNC:24648]	protein_coding	8353	131545	67397319	67412089	1	10164644	ensembl_havana	1	1060242	8	1209467861	1516209124
ENSG00000186001	3786.41	0.210672	0.154656	1.3622	0.173136	0.596078	LRCH3	leucine rich repeats and calponin homology domain containing 3 [Source:HGNC Symbol;Acc:HGNC:28637]	protein_coding	8353	131551	197791226	197888436	1	10184350	ensembl_havana	1	1032860	13	1209467861	1516209124
ENSG00000154640	7153.38	0.215517	0.158286	1.36157	0.173335	0.596547	BTG3	BTG anti-proliferation factor 3 [Source:HGNC Symbol;Acc:HGNC:1132]	protein_coding	8353	131543	17593653	17612947	-1	10146771	ensembl_havana	1	926842	14	1209467861	1433185025
ENSG00000168594	21.5497	0.974889	0.716088	1.36141	0.173385	0.596606	ADAM29	ADAM metallopeptidase domain 29 [Source:HGNC Symbol;Acc:HGNC:207]	protein_coding	8353	131552	174829668	174978180	1	10117228	ensembl_havana	1	939998	15	1209467861	1433185025
ENSG00000242366	40.7798	-1.43623	1.05507	-1.36126	0.173433	0.59666	UGT1A8	UDP glucuronosyltransferase family 1 member A8 [Source:HGNC Symbol;Acc:HGNC:12540]	protein_coding	8353	131545	233617645	233773310	1	10233971	ensembl_havana	1	1060641	3	1249482436	1402310947
ENSG00000079432	8762.76	0.154631	0.113603	1.36115	0.173466	0.596661	CIC	capicua transcriptional repressor [Source:HGNC Symbol;Acc:HGNC:14214]	protein_coding	8353	131537	42268537	42295797	1	10153100	ensembl_havana	1	1047560	7	1209467861	1433185025
ENSG00000102226	7523.35	0.216174	0.158831	1.36103	0.173503	0.596678	USP11	ubiquitin specific peptidase 11 [Source:HGNC Symbol;Acc:HGNC:12609]	protein_coding	8353	131539	47232690	47248328	1	10234480	ensembl_havana	1	1085935	9	1209467861	1433185025
ENSG00000078269	9895.39	0.174038	0.127917	1.36055	0.173655	0.596839	SYNJ2	synaptojanin 2 [Source:HGNC Symbol;Acc:HGNC:11504]	protein_coding	8353	131555	157981887	158099176	1	10225994	ensembl_havana	1	1095412	14	1209467861	1485345725
ENSG00000102780	2409.36	0.171931	0.126423	1.35996	0.173841	0.596839	DGKH	diacylglycerol kinase eta [Source:HGNC Symbol;Acc:HGNC:2854]	protein_coding	8353	131541	42040036	42256578	1	10158216	ensembl_havana	1	916134	16	1209467861	1433185025
ENSG00000122711	233.174	0.425067	0.312406	1.36063	0.173632	0.596839	SPINK4	serine peptidase inhibitor, Kazal type 4 [Source:HGNC Symbol;Acc:HGNC:16646]	protein_coding	8353	131540	33218365	33248567	1	10224084	ensembl_havana	1	940988	8	1209467861	1433185025
ENSG00000169567	19523.6	0.151038	0.111056	1.36001	0.173825	0.596839	HINT1	histidine triad nucleotide binding protein 1 [Source:HGNC Symbol;Acc:HGNC:4912]	protein_coding	8353	131542	131159027	131171735	-1	10173051	ensembl_havana	1	962372	11	1209467861	1433185025
ENSG00000173207	1998.18	-0.216543	0.159222	-1.36001	0.173828	0.596839	CKS1B	CDC28 protein kinase regulatory subunit 1B [Source:HGNC Symbol;Acc:HGNC:19083]	protein_coding	8353	131550	154974653	154979249	1	10153257	ensembl_havana	1	1114068	12	1209467861	1433185025
ENSG00000185710	118.173	2.27956	1.67579	1.36029	0.173737	0.596839	RP11-645C24.2	SMG1 pseudogene 4 [Source:HGNC Symbol;Acc:HGNC:49861]	transcribed_unprocessed_pseudogene	8353	131549	21879338	21919156	-1	10221654	ensembl_havana	1	1049391	9	1209467861	1433185025
ENSG00000254704	172.337	-0.567593	0.417362	-1.35995	0.173845	0.596839	RP11-1036E20.7	macrophage expressed 1 (MPEG1) pseudogene	processed_pseudogene	8354	131556	59287339	59289486	-1	10606514	havana	1	964712	3	1288625515	1332240744
ENSG00000256566	28.5173	0.908271	0.667551	1.3606	0.17364	0.596839	RP4-734P14.4	novel transcript	protein_coding	8354	131538	2467212	2508907	-1	10608263	havana	1	938312	1	1297690717	1297690717
ENSG00000273154	242.076	0.371064	0.272808	1.36017	0.173778	0.596839	RP4-583P15.15	novel protein, ZGPAT-LIME1 readthrough	protein_coding	8354	131538	63708864	63739103	1	10621337	havana	1	1050954	3	1380288536	1433185025
ENSG00000115368	4043.84	0.186421	0.137099	1.35975	0.173908	0.596943	WDR75	WD repeat domain 75 [Source:HGNC Symbol;Acc:HGNC:25725]	protein_coding	8353	131545	189441433	189475565	1	10235952	ensembl_havana	1	1025953	9	1209467861	1433185025
ENSG00000110917	18495.5	-0.177896	0.130858	-1.35946	0.174	0.597034	MLEC	malectin [Source:HGNC Symbol;Acc:HGNC:28973]	protein_coding	8353	131546	120686869	120701864	1	10191147	ensembl_havana	1	1115894	7	1209467861	1433185025
ENSG00000166704	1787.81	0.188571	0.138706	1.3595	0.173988	0.597034	ZNF606	zinc finger protein 606 [Source:HGNC Symbol;Acc:HGNC:25879]	protein_coding	8353	131537	57977053	58003349	-1	10240186	ensembl_havana	1	1101581	11	1209467861	1433185025
ENSG00000100612	11782.5	-0.137898	0.101444	-1.35936	0.174034	0.597038	DHRS7	dehydrogenase/reductase 7 [Source:HGNC Symbol;Acc:HGNC:21524]	protein_coding	8353	131547	60144120	60169856	-1	10158307	ensembl_havana	1	1013816	13	1209467861	1433185025
ENSG00000102854	228.924	-2.10159	1.54626	-1.35914	0.174102	0.597158	MSLN	mesothelin [Source:HGNC Symbol;Acc:HGNC:7371]	protein_coding	8354	131549	760762	768865	1	10192470	havana	1	931796	15	1209467861	1464969949
ENSG00000080345	7580.45	0.141117	0.103856	1.35878	0.174217	0.597173	RIF1	replication timing regulatory factor 1 [Source:HGNC Symbol;Acc:HGNC:23207]	protein_coding	8353	131545	151409883	151508013	1	10209714	ensembl_havana	1	913836	17	1209467861	1433185025
ENSG00000113552	6661.91	0.193547	0.142448	1.35871	0.174237	0.597173	GNPDA1	glucosamine-6-phosphate deaminase 1 [Source:HGNC Symbol;Acc:HGNC:4417]	protein_coding	8353	131542	141991749	142013041	-1	10170463	ensembl_havana	1	1030320	15	1209467861	1433185025
ENSG00000143061	2169.63	-0.298492	0.219647	-1.35897	0.174157	0.597173	IGSF3	immunoglobulin superfamily member 3 [Source:HGNC Symbol;Acc:HGNC:5950]	protein_coding	8353	131550	116574399	116667755	-1	10176126	ensembl_havana	1	1040613	17	1209467861	1433185025
ENSG00000226479	1512.08	-0.180772	0.133029	-1.35889	0.174181	0.597173	TMEM185B	transmembrane protein 185B [Source:HGNC Symbol;Acc:HGNC:18896]	protein_coding	8353	131545	120221278	120223408	-1	10229291	ensembl_havana	1	1047323	3	1242726437	1317833338
ENSG00000181026	3323.36	0.223943	0.164864	1.35835	0.174354	0.597461	AEN	apoptosis enhancing nuclease [Source:HGNC Symbol;Acc:HGNC:25722]	protein_coding	8353	131558	88621296	88632282	1	10132534	ensembl_havana	1	949492	14	1209467861	1402310947
ENSG00000214021	3305.27	0.218491	0.160864	1.35824	0.174388	0.597466	TTLL3	tubulin tyrosine ligase like 3 [Source:HGNC Symbol;Acc:HGNC:24483]	protein_coding	8353	131551	9808086	9855138	1	10232767	ensembl_havana	1	906631	15	1189123292	1433185025
ENSG00000051523	1197.01	-0.406017	0.299549	-1.35543	0.175282	0.597544	CYBA	cytochrome b-245 alpha chain [Source:HGNC Symbol;Acc:HGNC:2577]	protein_coding	8353	131549	88643283	88651152	-1	10156506	ensembl_havana	1	1029135	10	1209467861	1433185025
ENSG00000070785	2387.97	0.179337	0.132218	1.35638	0.174979	0.597544	EIF2B3	eukaryotic translation initiation factor 2B subunit gamma [Source:HGNC Symbol;Acc:HGNC:3259]	protein_coding	8353	131550	44850522	44986722	-1	10162245	ensembl_havana	1	1060762	16	1209467861	1433185025
ENSG00000075142	6061.86	-0.164816	0.121551	-1.35595	0.175116	0.597544	SRI	sorcin [Source:HGNC Symbol;Acc:HGNC:11292]	protein_coding	8353	131559	88205118	88226993	-1	10224474	ensembl_havana	1	989503	13	1209467861	1433185025
ENSG00000087253	1185.12	-0.294336	0.216828	-1.35746	0.174634	0.597544	LPCAT2	lysophosphatidylcholine acyltransferase 2 [Source:HGNC Symbol;Acc:HGNC:26032]	protein_coding	8353	131549	55508998	55586670	1	10184287	ensembl_havana	1	1011277	12	1209467861	1464969949
ENSG00000090905	8950.01	0.188936	0.139348	1.35586	0.175144	0.597544	TNRC6A	trinucleotide repeat containing 6A [Source:HGNC Symbol;Acc:HGNC:11969]	protein_coding	8353	131549	24610209	24827632	1	10230044	ensembl_havana	1	995981	18	1209467861	1464969949
ENSG00000105146	91.7614	0.52644	0.387891	1.35718	0.174723	0.597544	AURKC	aurora kinase C [Source:HGNC Symbol;Acc:HGNC:11391]	protein_coding	8353	131537	57230802	57235548	1	10145090	ensembl_havana	1	1090609	12	1209467861	1433185025
ENSG00000115415	13602.2	0.147535	0.108842	1.3555	0.17526	0.597544	STAT1	signal transducer and activator of transcription 1 [Source:HGNC Symbol;Acc:HGNC:11362]	protein_coding	8353	131545	190964358	191020960	-1	10225076	ensembl_havana	1	1031630	18	1209467861	1433185025
ENSG00000119714	285.114	0.302189	0.222625	1.35739	0.174657	0.597544	GPR68	G protein-coupled receptor 68 [Source:HGNC Symbol;Acc:HGNC:4519]	protein_coding	8353	131547	91232532	91253925	-1	10171041	ensembl_havana	1	1052197	10	1209467861	1433185025
ENSG00000129691	4513.29	-0.152557	0.112409	-1.35716	0.174731	0.597544	ASH2L	ASH2 like, histone lysine methyltransferase complex subunit [Source:HGNC Symbol;Acc:HGNC:744]	protein_coding	8353	131560	38105242	38144076	1	10144091	ensembl_havana	1	902519	15	1209467861	1433185025
ENSG00000152578	2049.66	0.196467	0.144885	1.35602	0.175093	0.597544	GRIA4	glutamate ionotropic receptor AMPA type subunit 4 [Source:HGNC Symbol;Acc:HGNC:4574]	protein_coding	8353	131556	105609994	105982092	1	10171414	ensembl_havana	1	986304	12	1209467861	1433185025
ENSG00000164404	161.299	-0.401605	0.296302	-1.35539	0.175293	0.597544	GDF9	growth differentiation factor 9 [Source:HGNC Symbol;Acc:HGNC:4224]	protein_coding	8353	131542	132861181	132866884	-1	10169459	ensembl_havana	1	1101810	8	1209467861	1433185025
ENSG00000168772	3370.31	0.178649	0.131715	1.35633	0.174994	0.597544	CXXC4	CXXC finger protein 4 [Source:HGNC Symbol;Acc:HGNC:24593]	protein_coding	8353	131552	104468312	104494901	-1	10156440	ensembl_havana	1	933307	10	1209467861	1402310947
ENSG00000170442	57.4746	-0.718156	0.529437	-1.35645	0.174956	0.597544	KRT86	keratin 86 [Source:HGNC Symbol;Acc:HGNC:6463]	protein_coding	8353	131546	52249300	52309163	1	10179884	ensembl_havana	1	1076357	11	1209467861	1433185025
ENSG00000171970	528.012	0.228673	0.168477	1.3573	0.174687	0.597544	ZNF57	zinc finger protein 57 [Source:HGNC Symbol;Acc:HGNC:13125]	protein_coding	8353	131537	2900898	2918476	1	10238320	ensembl_havana	1	906208	12	1209467861	1433185025
ENSG00000178796	240.49	0.365666	0.269415	1.35726	0.174699	0.597544	RIIAD1	regulatory subunit of type II PKA R-subunit (RIIa) domain containing 1 [Source:HGNC Symbol;Acc:HGNC:26686]	protein_coding	8353	131550	151710433	151729805	1	10209717	ensembl_havana	1	1087766	12	1209467861	1433185025
ENSG00000179583	459.348	-0.455986	0.336061	-1.35686	0.174827	0.597544	CIITA	class II major histocompatibility complex transactivator [Source:HGNC Symbol;Acc:HGNC:7067]	protein_coding	8353	131549	10866222	10943021	1	10153143	ensembl_havana	1	973589	19	1209467861	1516209124
ENSG00000184611	501.984	0.245706	0.181099	1.35675	0.174861	0.597544	KCNH7	potassium voltage-gated channel subfamily H member 7 [Source:HGNC Symbol;Acc:HGNC:18863]	protein_coding	8353	131545	162371407	162838730	-1	10178062	ensembl_havana	1	899110	11	1209467861	1433185025
ENSG00000186073	464.326	0.251298	0.185243	1.35659	0.174913	0.597544	C15orf41	chromosome 15 open reading frame 41 [Source:HGNC Symbol;Acc:HGNC:26929]	protein_coding	8353	131558	36579611	36810248	1	10148197	ensembl_havana	1	964837	12	1209467861	1516209124
ENSG00000187372	1592.76	0.217748	0.16048	1.35686	0.174827	0.597544	PCDHB13	protocadherin beta 13 [Source:HGNC Symbol;Acc:HGNC:8684]	protein_coding	8353	131542	141213919	141218979	1	10201140	ensembl_havana	1	1035339	11	1209467861	1407950945
ENSG00000188647	7472.7	0.156325	0.115301	1.3558	0.175162	0.597544	PTAR1	protein prenyltransferase alpha subunit repeat containing 1 [Source:HGNC Symbol;Acc:HGNC:30449]	protein_coding	8353	131540	69709522	69759959	-1	10206800	ensembl_havana	1	1034706	12	1209467861	1433185025
ENSG00000196220	2093.11	0.183759	0.135545	1.3557	0.175194	0.597544	SRGAP3	SLIT-ROBO Rho GTPase activating protein 3 [Source:HGNC Symbol;Acc:HGNC:19744]	protein_coding	8353	131551	8980591	9363053	-1	10224462	ensembl_havana	1	1022971	15	1209467861	1433185025
ENSG00000205084	1180.32	0.26785	0.197402	1.35687	0.174821	0.597544	TMEM231	transmembrane protein 231 [Source:HGNC Symbol;Acc:HGNC:37234]	protein_coding	8353	131549	75536744	75556286	-1	10229455	ensembl_havana	1	1058533	10	1141948800	1433185025
ENSG00000214402	13.5677	1.43454	1.0566	1.3577	0.17456	0.597544	LCNL1	lipocalin like 1 [Source:HGNC Symbol;Acc:HGNC:34436]	protein_coding	8353	131540	136981904	136986410	1	10180732	ensembl_havana	1	1003762	6	1189123292	1297690717
ENSG00000233084	4.40457	-2.50082	1.8451	-1.35538	0.175295	0.597544	AL672183.2	ribosomal protein L23a pseudogene 25 [Source:HGNC Symbol;Acc:HGNC:35672]	processed_pseudogene	8354	131550	248936581	248937043	1	10214965	havana	1	1078977	2	1242726437	1297690717
ENSG00000233217	51.714	-0.783282	0.577275	-1.35686	0.174825	0.597544	MROH3P	maestro heat like repeat family member 3, pseudogene [Source:HGNC Symbol;Acc:HGNC:33122]	transcribed_unitary_pseudogene	8354	131550	200917460	200966668	1	10191835	havana	1	1012315	2	1242726437	1464969949
ENSG00000262621	75.7186	0.621135	0.457823	1.35671	0.174872	0.597544	character(0)	character(0)	character(0)	integer(0)	integer(0)	integer(0)	integer(0)	integer(0)	integer(0)	character(0)	integer(0)	integer(0)	integer(0)	numeric(0)	numeric(0)
ENSG00000284776	40.1295	0.93416	0.688824	1.35617	0.175047	0.597544	RP11-555E18.2	novel protein	protein_coding	8354	131538	18567453	18744216	1	10631109	havana	1	1005579	1	1516209124	1516209124
ENSG00000131408	3730.69	-0.171403	0.126484	-1.35514	0.175374	0.597699	NR1H2	nuclear receptor subfamily 1 group H member 2 [Source:HGNC Symbol;Acc:HGNC:7965]	protein_coding	8353	131537	50329653	50382982	1	10196675	ensembl_havana	1	1116134	13	1209467861	1433185025
ENSG00000102878	2782.92	0.302577	0.223378	1.35455	0.175561	0.598076	HSF4	heat shock transcription factor 4 [Source:HGNC Symbol;Acc:HGNC:5227]	protein_coding	8354	131549	67164681	67169945	1	10174640	havana	1	902415	16	1209467861	1445347797
ENSG00000141447	1613.04	-0.317233	0.234256	-1.35422	0.175668	0.598076	OSBPL1A	oxysterol binding protein like 1A [Source:HGNC Symbol;Acc:HGNC:16398]	protein_coding	8353	131548	24162044	24397880	-1	10199872	ensembl_havana	1	956643	17	1209467861	1485345725
ENSG00000164180	3099.81	-0.190422	0.140626	-1.3541	0.175704	0.598076	TMEM161B	transmembrane protein 161B [Source:HGNC Symbol;Acc:HGNC:28483]	protein_coding	8353	131542	88189633	88269476	-1	10229173	ensembl_havana	1	1015505	13	1209467861	1433185025
ENSG00000165490	164.708	-0.462407	0.341494	-1.35407	0.175714	0.598076	DDIAS	DNA damage induced apoptosis suppressor [Source:HGNC Symbol;Acc:HGNC:26351]	protein_coding	8353	131556	82899975	82958277	1	10157440	ensembl_havana	1	954139	12	1209467861	1433185025
ENSG00000174996	4840.93	0.232058	0.171362	1.3542	0.175674	0.598076	KLC2	kinesin light chain 2 [Source:HGNC Symbol;Acc:HGNC:20716]	protein_coding	8353	131556	66257294	66267860	1	10178995	ensembl_havana	1	930932	11	1209467861	1433185025
ENSG00000196584	209.024	0.334158	0.246752	1.35423	0.175664	0.598076	XRCC2	X-ray repair cross complementing 2 [Source:HGNC Symbol;Acc:HGNC:12829]	protein_coding	8353	131559	152644779	152676165	-1	10236502	ensembl_havana	1	990901	2	1209467861	1249482436
ENSG00000273274	213.238	0.390381	0.288285	1.35415	0.175689	0.598076	ZBTB8B	zinc finger and BTB domain containing 8B [Source:HGNC Symbol;Acc:HGNC:37057]	protein_coding	8353	131550	32465069	32496686	1	10236909	ensembl_havana	1	1037094	1	1380288536	1380288536
ENSG00000004939	31.9393	1.13291	0.836916	1.35367	0.175841	0.598086	SLC4A1	solute carrier family 4 member 1 (Diego blood group) [Source:HGNC Symbol;Acc:HGNC:11027]	protein_coding	8353	131554	44248385	44268141	-1	10219911	ensembl_havana	1	900176	14	1209467861	1516209124
ENSG00000159128	687.314	-0.250068	0.184707	-1.35386	0.17578	0.598086	IFNGR2	interferon gamma receptor 2 [Source:HGNC Symbol;Acc:HGNC:5440]	protein_coding	8353	131543	33402896	33479348	1	10175449	ensembl_havana	1	979690	14	1209467861	1433185025
ENSG00000197321	4069.07	-0.222601	0.164445	-1.35365	0.175848	0.598086	SVIL	supervillin [Source:HGNC Symbol;Acc:HGNC:11480]	protein_coding	8353	131544	29457338	29736781	-1	10225831	ensembl_havana	1	987150	14	1209467861	1433185025
ENSG00000198189	4410.95	-0.212023	0.156624	-1.3537	0.175831	0.598086	HSD17B11	hydroxysteroid 17-beta dehydrogenase 11 [Source:HGNC Symbol;Acc:HGNC:22960]	protein_coding	8353	131552	87336610	87391386	-1	10174603	ensembl_havana	1	1097709	10	1209467861	1433185025
ENSG00000187098	1295.36	-0.343823	0.254066	-1.35328	0.175966	0.598376	MITF	melanocyte inducing transcription factor [Source:HGNC Symbol;Acc:HGNC:7105]	protein_coding	8353	131551	69739435	69968337	1	10191078	ensembl_havana	1	909031	15	1209467861	1516209124
ENSG00000124208	11.066	1.93832	1.43288	1.35274	0.176139	0.598678	TMEM189-UBE2V1	TMEM189-UBE2V1 readthrough [Source:HGNC Symbol;Acc:HGNC:33521]	protein_coding	8353	131538	50081124	50153637	-1	10229306	ensembl_havana	1	970307	16	1209467861	1311006956
ENSG00000124275	2687.87	0.15573	0.115125	1.35269	0.176153	0.598678	MTRR	5-methyltetrahydrofolate-homocysteine methyltransferase reductase [Source:HGNC Symbol;Acc:HGNC:7473]	protein_coding	8353	131542	7851186	7906025	1	10193421	ensembl_havana	1	1106958	14	1209467861	1433185025
ENSG00000267022	45.3517	0.9376	0.693069	1.35282	0.176112	0.598678	AC084219.2	novel transcript	protein_coding	8354	131537	44025354	44087318	1	10616174	havana	1	1102297	1	1345485522	1345485522
ENSG00000107140	3262.67	0.161302	0.119267	1.35244	0.176233	0.598839	TESK1	testis associated actin remodelling kinase 1 [Source:HGNC Symbol;Acc:HGNC:11731]	protein_coding	8353	131540	35605305	35610041	1	10227471	ensembl_havana	1	958724	15	1209467861	1433185025
ENSG00000187837	2143.33	-0.206957	0.153046	-1.35225	0.176295	0.598936	HIST1H1C	histone cluster 1 H1 family member c [Source:HGNC Symbol;Acc:HGNC:4716]	protein_coding	8354	131555	26055787	26056428	-1	10173111	havana	1	1019841	3	1209467861	1402310947
ENSG00000102096	929.065	0.249373	0.184463	1.35189	0.176411	0.599218	PIM2	Pim-2 proto-oncogene, serine/threonine kinase [Source:HGNC Symbol;Acc:HGNC:8987]	protein_coding	8353	131539	48913182	48919024	-1	10202842	ensembl_havana	1	989207	9	1209467861	1249482436
ENSG00000059769	1675.97	0.166213	0.122968	1.35168	0.176479	0.599338	DNAJC25	DnaJ heat shock protein family (Hsp40) member C25 [Source:HGNC Symbol;Acc:HGNC:34187]	protein_coding	8353	131540	111631352	111654351	1	10159056	ensembl_havana	1	1071330	19	1209467861	1433185025
ENSG00000081479	5.0897	-2.75804	2.04293	-1.35004	0.177002	0.599555	LRP2	LDL receptor related protein 2 [Source:HGNC Symbol;Acc:HGNC:6694]	protein_coding	8353	131545	169127109	169362685	-1	10184431	ensembl_havana	1	968124	13	1209467861	1530117052
ENSG00000100353	13530.9	-0.140093	0.103698	-1.35096	0.176707	0.599555	EIF3D	eukaryotic translation initiation factor 3 subunit D [Source:HGNC Symbol;Acc:HGNC:3278]	protein_coding	8353	131557	36510850	36529436	-1	10162335	ensembl_havana	1	985143	17	1209467861	1433185025
ENSG00000102316	22617	0.15604	0.115586	1.34999	0.177019	0.599555	MAGED2	MAGE family member D2 [Source:HGNC Symbol;Acc:HGNC:16353]	protein_coding	8353	131539	54807599	54816012	1	10185528	ensembl_havana	1	1066083	16	1209467861	1433185025
ENSG00000106355	3196.69	-0.159929	0.118407	-1.35067	0.176802	0.599555	LSM5	LSM5 homolog, U6 small nuclear RNA and mRNA degradation associated [Source:HGNC Symbol;Acc:HGNC:17162]	protein_coding	8353	131559	32485332	32495283	-1	10184896	ensembl_havana	1	1097424	9	1209467861	1433185025
ENSG00000112276	902.496	0.226299	0.167579	1.3504	0.176887	0.599555	BVES	blood vessel epicardial substance [Source:HGNC Symbol;Acc:HGNC:1152]	protein_coding	8353	131555	105096822	105137174	-1	10146873	ensembl_havana	1	1054195	13	1209467861	1433185025
ENSG00000121406	1176.12	0.229922	0.17016	1.35121	0.176627	0.599555	ZNF549	zinc finger protein 549 [Source:HGNC Symbol;Acc:HGNC:26632]	protein_coding	8353	131537	57527325	57557542	1	10239987	ensembl_havana	1	1096796	8	1209467861	1433185025
ENSG00000132535	3007.09	0.284455	0.210629	1.3505	0.176855	0.599555	DLG4	discs large MAGUK scaffold protein 4 [Source:HGNC Symbol;Acc:HGNC:2903]	protein_coding	8353	131554	7187169	7219841	-1	10158617	ensembl_havana	1	943265	19	1209467861	1530117052
ENSG00000135517	5.91117	-2.3472	1.73875	-1.34994	0.177036	0.599555	MIP	major intrinsic protein of lens fiber [Source:HGNC Symbol;Acc:HGNC:7103]	protein_coding	8353	131546	56449502	56469166	-1	10188221	ensembl_havana	1	1104762	7	1209467861	1530117052
ENSG00000148584	4466.13	-0.247728	0.183329	-1.35127	0.176608	0.599555	A1CF	APOBEC1 complementation factor [Source:HGNC Symbol;Acc:HGNC:24086]	protein_coding	8353	131544	50799409	50885675	-1	10072870	ensembl_havana	1	955923	14	1209467861	1433185025
ENSG00000167117	32.3093	-0.874477	0.647679	-1.35017	0.176961	0.599555	AC005921.2	ANKRD40 C-terminal like [Source:HGNC Symbol;Acc:HGNC:26080]	protein_coding	8354	131554	50761029	50767557	-1	10142277	havana	1	1076027	9	1209467861	1516209124
ENSG00000169291	61.161	-0.603257	0.446869	-1.34997	0.177027	0.599555	SHE	Src homology 2 domain containing E [Source:HGNC Symbol;Acc:HGNC:27004]	protein_coding	8353	131550	154469772	154502113	-1	10219356	ensembl_havana	1	1109253	9	1209467861	1433185025
ENSG00000181163	46855.5	-0.151029	0.111854	-1.35023	0.176942	0.599555	NPM1	nucleophosmin 1 [Source:HGNC Symbol;Acc:HGNC:7910]	protein_coding	8353	131542	171387116	171411137	1	10196507	ensembl_havana	1	1053491	13	1209467861	1433185025
ENSG00000187775	23.1571	0.9646	0.713923	1.35113	0.176655	0.599555	DNAH17	dynein axonemal heavy chain 17 [Source:HGNC Symbol;Acc:HGNC:2946]	protein_coding	8353	131554	78423697	78577394	-1	10158869	ensembl_havana	1	1074802	16	1209467861	1433185025
ENSG00000204843	14148	0.161987	0.119932	1.35066	0.176805	0.599555	DCTN1	dynactin subunit 1 [Source:HGNC Symbol;Acc:HGNC:2711]	protein_coding	8353	131545	74361154	74392087	-1	10157347	ensembl_havana	1	921287	12	1141948800	1433185025
ENSG00000204991	1560.89	0.201557	0.149295	1.35005	0.176998	0.599555	SPIRE2	spire type actin nucleation factor 2 [Source:HGNC Symbol;Acc:HGNC:30623]	protein_coding	8353	131549	89818179	89871319	1	10224134	ensembl_havana	1	1110735	10	1141948800	1433185025
ENSG00000175536	192.888	-0.341967	0.253345	-1.34981	0.177078	0.599587	LIPT2	lipoyl(octanoyl) transferase 2 [Source:HGNC Symbol;Acc:HGNC:37216]	protein_coding	8353	131556	74491712	74493733	-1	10184006	ensembl_havana	1	905693	6	1209467861	1288625515
ENSG00000145040	43.0333	0.945986	0.700896	1.34968	0.177118	0.599611	UCN2	urocortin 2 [Source:HGNC Symbol;Acc:HGNC:18414]	protein_coding	8353	131551	48561727	48563773	-1	10233879	ensembl_havana	1	999280	3	1209467861	1249482436
ENSG00000089050	3842.12	-0.163783	0.121363	-1.34953	0.177168	0.599668	RBBP9	RB binding protein 9, serine hydrolase [Source:HGNC Symbol;Acc:HGNC:9892]	protein_coding	8353	131538	18486540	18497243	-1	10208495	ensembl_havana	1	964739	15	1209467861	1464969949
ENSG00000151366	8846.94	-0.168226	0.124666	-1.34941	0.177204	0.599678	NDUFC2	NADH:ubiquinone oxidoreductase subunit C2 [Source:HGNC Symbol;Acc:HGNC:7706]	protein_coding	8353	131556	78068304	78080219	-1	10195056	ensembl_havana	1	907449	12	1209467861	1433185025
ENSG00000158315	281.349	-0.553118	0.409995	-1.34908	0.17731	0.599927	RHBDL2	rhomboid like 2 [Source:HGNC Symbol;Acc:HGNC:16083]	protein_coding	8353	131550	38885807	38941799	-1	10209546	ensembl_havana	1	1101950	10	1209467861	1433185025
ENSG00000125124	4064.22	0.175988	0.130466	1.34891	0.177365	0.600001	BBS2	Bardet-Biedl syndrome 2 [Source:HGNC Symbol;Acc:HGNC:967]	protein_coding	8353	131549	56466836	56520283	-1	10145543	ensembl_havana	1	1041524	11	1209467861	1433185025
ENSG00000118898	18975.4	0.206176	0.152865	1.34874	0.17742	0.600049	PPL	periplakin [Source:HGNC Symbol;Acc:HGNC:9273]	protein_coding	8353	131549	4882507	4960741	-1	10204855	ensembl_havana	1	921323	15	1209467861	1433185025
ENSG00000159189	193.659	0.381181	0.282658	1.34856	0.177478	0.600049	C1QC	complement C1q C chain [Source:HGNC Symbol;Acc:HGNC:1245]	protein_coding	8353	131550	22643630	22648110	1	10147101	ensembl_havana	1	989075	11	1209467861	1433185025
ENSG00000163933	1972.89	-0.164326	0.121851	-1.34859	0.177469	0.600049	RFT1	RFT1 homolog [Source:HGNC Symbol;Acc:HGNC:30220]	protein_coding	8353	131551	53088483	53130462	-1	10209310	ensembl_havana	1	1046561	9	1209467861	1433185025
ENSG00000069702	9325.16	0.166723	0.123688	1.34794	0.177679	0.600394	TGFBR3	transforming growth factor beta receptor 3 [Source:HGNC Symbol;Acc:HGNC:11774]	protein_coding	8353	131550	91680343	91906335	-1	10227789	ensembl_havana	1	1015435	10	1209467861	1433185025
ENSG00000164040	18569.2	-0.23627	0.175261	-1.3481	0.177625	0.600394	PGRMC2	progesterone receptor membrane component 2 [Source:HGNC Symbol;Acc:HGNC:16089]	protein_coding	8353	131552	128269237	128288829	-1	10202269	ensembl_havana	1	981455	16	1209467861	1433185025
ENSG00000169379	1542.8	0.181208	0.134429	1.34798	0.177665	0.600394	ARL13B	ADP ribosylation factor like GTPase 13B [Source:HGNC Symbol;Acc:HGNC:25419]	protein_coding	8353	131551	93980139	94055668	1	10143609	ensembl_havana	1	1069434	15	1209467861	1433185025
ENSG00000008130	4202.18	-0.183283	0.136099	-1.3467	0.178078	0.600409	NADK	NAD kinase [Source:HGNC Symbol;Acc:HGNC:29831]	protein_coding	8353	131550	1751232	1780457	-1	10194238	ensembl_havana	1	1026422	15	1209467861	1433185025
ENSG00000024862	2545.88	-0.161442	0.119791	-1.3477	0.177756	0.600409	CCDC28A	coiled-coil domain containing 28A [Source:HGNC Symbol;Acc:HGNC:21098]	protein_coding	8353	131555	138773509	138793319	1	10149788	ensembl_havana	1	1117253	17	1209467861	1464969949
ENSG00000094631	4490.22	0.166287	0.12345	1.347	0.17798	0.600409	HDAC6	histone deacetylase 6 [Source:HGNC Symbol;Acc:HGNC:14064]	protein_coding	8353	131539	48801377	48824982	1	10172604	ensembl_havana	1	930390	19	1209467861	1516209124
ENSG00000101210	13102	0.24613	0.182652	1.34754	0.177808	0.600409	EEF1A2	eukaryotic translation elongation factor 1 alpha 2 [Source:HGNC Symbol;Acc:HGNC:3192]	protein_coding	8353	131538	63488012	63499322	-1	10161545	ensembl_havana	1	987700	11	1209467861	1516209124
ENSG00000119899	6960.96	-0.141814	0.105237	-1.34756	0.1778	0.600409	SLC17A5	solute carrier family 17 member 5 [Source:HGNC Symbol;Acc:HGNC:10933]	protein_coding	8353	131555	73593379	73654155	-1	10220397	ensembl_havana	1	1007553	12	1209467861	1402310947
ENSG00000134013	338.629	0.348977	0.259084	1.34697	0.177991	0.600409	LOXL2	lysyl oxidase like 2 [Source:HGNC Symbol;Acc:HGNC:6666]	protein_coding	8353	131560	23297189	23425328	-1	10184244	ensembl_havana	1	975542	15	1209467861	1433185025
ENSG00000143156	1402.95	0.215273	0.159851	1.34671	0.178075	0.600409	NME7	NME/NM23 family member 7 [Source:HGNC Symbol;Acc:HGNC:20461]	protein_coding	8353	131550	169132531	169367967	-1	10195998	ensembl_havana	1	1095744	13	1209467861	1433185025
ENSG00000160753	2702.5	0.19968	0.148228	1.34711	0.177945	0.600409	RUSC1	RUN and SH3 domain containing 1 [Source:HGNC Symbol;Acc:HGNC:17153]	protein_coding	8353	131550	155320896	155331114	1	10216980	ensembl_havana	1	1117383	15	1209467861	1433185025
ENSG00000171988	15013	0.158891	0.117977	1.34679	0.178047	0.600409	JMJD1C	jumonji domain containing 1C [Source:HGNC Symbol;Acc:HGNC:12313]	protein_coding	8353	131544	63167221	63521850	-1	10177672	ensembl_havana	1	904955	18	1209467861	1485345725
ENSG00000174227	5284.37	0.165021	0.122469	1.34745	0.177835	0.600409	PIGG	phosphatidylinositol glycan anchor biosynthesis class G [Source:HGNC Symbol;Acc:HGNC:25985]	protein_coding	8353	131552	499210	540196	1	10202668	ensembl_havana	1	917352	15	1209467861	1433185025
ENSG00000184743	8210.7	-0.16647	0.123606	-1.34678	0.17805	0.600409	ATL3	atlastin GTPase 3 [Source:HGNC Symbol;Acc:HGNC:24526]	protein_coding	8353	131556	63624087	63671921	-1	10144444	ensembl_havana	1	904961	12	1209467861	1433185025
ENSG00000188554	23509.6	-0.13956	0.103612	-1.34695	0.177997	0.600409	NBR1	NBR1, autophagy cargo receptor [Source:HGNC Symbol;Acc:HGNC:6746]	protein_coding	8353	131554	43170481	43211689	1	10194571	ensembl_havana	1	1093709	13	1209467861	1433185025
ENSG00000006534	1252.28	-0.356201	0.264587	-1.34625	0.17822	0.600417	ALDH3B1	aldehyde dehydrogenase 3 family member B1 [Source:HGNC Symbol;Acc:HGNC:410]	protein_coding	8353	131556	68008578	68029282	1	10141433	ensembl_havana	1	934779	15	1402310947	1433185025
ENSG00000071994	4925.48	-0.148821	0.11053	-1.34644	0.178161	0.600417	PDCD2	programmed cell death 2 [Source:HGNC Symbol;Acc:HGNC:8762]	protein_coding	8353	131555	170575295	170584692	-1	10201459	ensembl_havana	1	1004383	10	1209467861	1433185025
ENSG00000087157	1594.35	0.248505	0.184586	1.34629	0.17821	0.600417	PGS1	phosphatidylglycerophosphate synthase 1 [Source:HGNC Symbol;Acc:HGNC:30029]	protein_coding	8353	131554	78378640	78425114	1	10202273	ensembl_havana	1	1074252	18	1209467861	1433185025
ENSG00000106609	11951.7	-0.135584	0.100715	-1.34621	0.178234	0.600417	TMEM248	transmembrane protein 248 [Source:HGNC Symbol;Acc:HGNC:25476]	protein_coding	8353	131559	66921225	66958551	1	10229525	ensembl_havana	1	936551	16	1209467861	1433185025
ENSG00000224982	49.4398	1.01265	0.752239	1.34618	0.178245	0.600417	TMEM233	transmembrane protein 233 [Source:HGNC Symbol;Acc:HGNC:37219]	protein_coding	8353	131546	119593459	119643066	1	10229464	ensembl_havana	1	1109933	3	1242726437	1402310947
ENSG00000164934	5392.87	0.157897	0.117304	1.34605	0.178287	0.600447	DCAF13	DDB1 and CUL4 associated factor 13 [Source:HGNC Symbol;Acc:HGNC:24535]	protein_coding	8353	131560	103414714	103443453	1	10157216	ensembl_havana	1	1033486	13	1209467861	1433185025
ENSG00000068137	2041.92	-0.175001	0.130023	-1.34592	0.178329	0.600479	PLEKHH3	pleckstrin homology, MyTH4 and FERM domain containing H3 [Source:HGNC Symbol;Acc:HGNC:26105]	protein_coding	8353	131554	42667914	42676994	-1	10203576	ensembl_havana	1	923432	14	1209467861	1433185025
ENSG00000132326	3107.86	0.225803	0.167782	1.34581	0.178363	0.600481	PER2	period circadian regulator 2 [Source:HGNC Symbol;Acc:HGNC:8846]	protein_coding	8353	131545	238244038	238290102	-1	10201910	ensembl_havana	1	1086004	11	1209467861	1433185025
ENSG00000198408	13590.6	0.17453	0.129717	1.34547	0.178475	0.600748	MGEA5	O-GlcNAcase [Source:HGNC Symbol;Acc:HGNC:7056]	protein_coding	8353	131544	101784443	101818465	-1	10197727	ensembl_havana	1	970817	13	1209467861	1433185025
ENSG00000173210	1365.79	0.27472	0.204213	1.34526	0.178541	0.600806	ABLIM3	actin binding LIM protein family member 3 [Source:HGNC Symbol;Acc:HGNC:29132]	protein_coding	8353	131542	149141483	149260542	1	10091509	ensembl_havana	1	1045277	19	1209467861	1433185025
ENSG00000233297	131.105	0.445795	0.331395	1.34521	0.178558	0.600806	RP11-577H5.2	RAS p21 protein activator 4CD, pseudogene [Source:HGNC Symbol;Acc:HGNC:44226]	unprocessed_pseudogene	8354	131559	102681836	102690469	-1	10208304	havana	1	1012609	4	1242726437	1297690717
ENSG00000150051	63.6194	-0.605101	0.449863	-1.34508	0.1786	0.600835	MKX	mohawk homeobox [Source:HGNC Symbol;Acc:HGNC:23729]	protein_coding	8353	131544	27672875	27746060	-1	10191135	ensembl_havana	1	935671	13	1209467861	1433185025
ENSG00000094661	46.9783	0.646073	0.480414	1.34483	0.178682	0.600999	OR1I1	olfactory receptor family 1 subfamily I member 1 [Source:HGNC Symbol;Acc:HGNC:8207]	protein_coding	8353	131537	15082211	15092970	1	10198019	ensembl_havana	1	1066910	3	1209467861	1497350695
ENSG00000129315	6014.45	0.15665	0.116502	1.34461	0.17875	0.601008	CCNT1	cyclin T1 [Source:HGNC Symbol;Acc:HGNC:1599]	protein_coding	8353	131546	48688458	48716998	-1	10150590	ensembl_havana	1	1111146	10	1209467861	1485345725
ENSG00000183248	815.75	0.248266	0.184631	1.34466	0.178735	0.601008	PRR36	proline rich 36 [Source:HGNC Symbol;Acc:HGNC:26172]	protein_coding	8353	131537	7868719	7874379	-1	10206182	ensembl_havana	1	987763	11	1402310947	1433185025
ENSG00000188659	468.675	0.356371	0.265058	1.3445	0.178786	0.601018	FAM154B	stabilizer of axonemal microtubules 2 [Source:HGNC Symbol;Acc:HGNC:33727]	protein_coding	8353	131558	82262810	82284930	1	10217460	ensembl_havana	1	961951	9	1209467861	1433185025
ENSG00000138152	8.57823	-1.65263	1.22951	-1.34413	0.178905	0.601086	BTBD16	BTB domain containing 16 [Source:HGNC Symbol;Acc:HGNC:26340]	protein_coding	8353	131544	122271306	122338162	1	10146711	ensembl_havana	1	1052619	8	1209467861	1402310947
ENSG00000167977	1917.92	-0.189269	0.1408	-1.34424	0.178871	0.601086	KCTD5	potassium channel tetramerization domain containing 5 [Source:HGNC Symbol;Acc:HGNC:21423]	protein_coding	8353	131549	2682475	2709030	1	10178331	ensembl_havana	1	956180	8	1209467861	1433185025
ENSG00000171124	1993.43	-0.382377	0.284464	-1.3442	0.178884	0.601086	FUT3	fucosyltransferase 3 (Lewis blood group) [Source:HGNC Symbol;Acc:HGNC:4014]	protein_coding	8353	131537	5842888	5851474	-1	10168462	ensembl_havana	1	902895	13	1209467861	1516209124
ENSG00000183379	168.829	0.442743	0.329444	1.34391	0.178978	0.601107	SYNDIG1L	synapse differentiation inducing 1 like [Source:HGNC Symbol;Acc:HGNC:32388]	protein_coding	8353	131547	74405893	74426102	-1	10225950	ensembl_havana	1	1028403	8	1209467861	1433185025
ENSG00000204257	137.208	0.440834	0.328018	1.34393	0.178971	0.601107	HLA-DMA	major histocompatibility complex, class II, DM alpha [Source:HGNC Symbol;Acc:HGNC:4934]	protein_coding	8353	131555	32948613	32969094	-1	10173457	ensembl_havana	1	1074478	14	1141948800	1433185025
ENSG00000204959	1528.46	0.201062	0.149634	1.34369	0.17905	0.601239	RP4-798C17.5	Rho guanine nucleotide exchange factor 34, pseudogene [Source:HGNC Symbol;Acc:HGNC:38086]	unprocessed_pseudogene	8354	131559	144272445	144286966	-1	10143422	havana	1	959651	4	1141948800	1402310947
ENSG00000089101	276.013	0.474158	0.352958	1.34338	0.179148	0.601458	CFAP61	cilia and flagella associated protein 61 [Source:HGNC Symbol;Acc:HGNC:15872]	protein_coding	8353	131538	20052514	20360702	1	10152350	ensembl_havana	1	1026990	17	1209467861	1433185025
ENSG00000105613	655.372	0.470608	0.350398	1.34307	0.179251	0.601639	MAST1	microtubule associated serine/threonine kinase 1 [Source:HGNC Symbol;Acc:HGNC:19034]	protein_coding	8353	131537	12833951	12874951	1	10186187	ensembl_havana	1	1081183	9	1209467861	1433185025
ENSG00000241058	1365.9	0.236366	0.175997	1.34301	0.179268	0.601639	NSUN6	NOP2/Sun RNA methyltransferase family member 6 [Source:HGNC Symbol;Acc:HGNC:23529]	protein_coding	8353	131544	18545561	18659285	-1	10196987	ensembl_havana	1	959017	3	1249482436	1433185025
ENSG00000116882	5.94374	1.99933	1.48913	1.34262	0.179395	0.601733	HAO2	hydroxyacid oxidase 2 [Source:HGNC Symbol;Acc:HGNC:4810]	protein_coding	8353	131550	119368779	119394130	1	10172293	ensembl_havana	1	1046434	14	1209467861	1433185025
ENSG00000137098	171.614	0.459803	0.342436	1.34274	0.179356	0.601733	SPAG8	sperm associated antigen 8 [Source:HGNC Symbol;Acc:HGNC:14105]	protein_coding	8353	131540	35808045	35812272	-1	10223602	ensembl_havana	1	1018656	13	1209467861	1433185025
ENSG00000203859	48.8586	0.896576	0.667748	1.34269	0.179373	0.601733	HSD3B2	hydroxy-delta-5-steroid dehydrogenase, 3 beta- and steroid delta-isomerase 2 [Source:HGNC Symbol;Acc:HGNC:5218]	protein_coding	8353	131550	119414931	119423035	1	10174542	ensembl_havana	1	1046637	9	1141948800	1433185025
ENSG00000169813	13393.6	-0.147706	0.110022	-1.34251	0.179432	0.601747	HNRNPF	heterogeneous nuclear ribonucleoprotein F [Source:HGNC Symbol;Acc:HGNC:5039]	protein_coding	8353	131544	43385617	43409166	-1	10174074	ensembl_havana	1	1099676	16	1209467861	1433185025
ENSG00000135631	5942.17	-0.146882	0.109439	-1.34214	0.179552	0.601817	RAB11FIP5	RAB11 family interacting protein 5 [Source:HGNC Symbol;Acc:HGNC:24845]	protein_coding	8353	131545	73073382	73156721	-1	10207689	ensembl_havana	1	1054364	16	1209467861	1464969949
ENSG00000144118	6232.04	-0.21065	0.15694	-1.34223	0.179521	0.601817	RALB	RAS like proto-oncogene B [Source:HGNC Symbol;Acc:HGNC:9840]	protein_coding	8353	131545	120240064	120294713	1	10208060	ensembl_havana	1	1049767	13	1209467861	1433185025
ENSG00000251491	6.62548	2.0442	1.52297	1.34224	0.179518	0.601817	OR7E28P	olfactory receptor family 7 subfamily E member 28 pseudogene [Source:HGNC Symbol;Acc:HGNC:8400]	transcribed_unprocessed_pseudogene	8354	131545	158862311	158863285	1	10199034	havana	1	956166	2	1268928441	1372772347
ENSG00000006606	63.3608	0.853595	0.63624	1.34162	0.179718	0.601883	CCL26	C-C motif chemokine ligand 26 [Source:HGNC Symbol;Acc:HGNC:10625]	protein_coding	8353	131559	75769533	75789896	-1	10150450	ensembl_havana	1	964518	8	1209467861	1433185025
ENSG00000105997	16.7522	1.21993	0.909602	1.34116	0.179867	0.601883	HOXA3	homeobox A3 [Source:HGNC Symbol;Acc:HGNC:5104]	protein_coding	8353	131559	27106184	27152581	-1	10174197	ensembl_havana	1	967361	22	1209467861	1433185025
ENSG00000113810	3114.91	0.235385	0.175458	1.34154	0.179744	0.601883	SMC4	structural maintenance of chromosomes 4 [Source:HGNC Symbol;Acc:HGNC:14013]	protein_coding	8353	131551	160399274	160434962	1	10221598	ensembl_havana	1	1016747	15	1209467861	1433185025
ENSG00000143001	487.299	0.341302	0.254461	1.34128	0.17983	0.601883	TMEM61	transmembrane protein 61 [Source:HGNC Symbol;Acc:HGNC:27296]	protein_coding	8353	131550	54980792	54992293	1	10228821	ensembl_havana	1	1020122	4	1209467861	1249482436
ENSG00000159216	3739.87	-0.159329	0.118754	-1.34167	0.179704	0.601883	RUNX1	runt related transcription factor 1 [Source:HGNC Symbol;Acc:HGNC:10471]	protein_coding	8353	131543	34787801	36004667	-1	10216965	ensembl_havana	1	952003	18	1209467861	1433185025
ENSG00000167136	512.744	-0.23955	0.178527	-1.34181	0.179658	0.601883	ENDOG	endonuclease G [Source:HGNC Symbol;Acc:HGNC:3346]	protein_coding	8353	131540	128818474	128822677	1	10163447	ensembl_havana	1	975385	6	1209467861	1249482436
ENSG00000168071	581.901	-0.322547	0.240494	-1.34119	0.17986	0.601883	CCDC88B	coiled-coil domain containing 88B [Source:HGNC Symbol;Acc:HGNC:26757]	protein_coding	8353	131556	64340223	64357534	1	10149973	ensembl_havana	1	1055241	21	1209467861	1433185025
ENSG00000183597	5006.56	0.178466	0.133069	1.34116	0.179869	0.601883	TANGO2	transport and golgi organization 2 homolog [Source:HGNC Symbol;Acc:HGNC:25439]	protein_coding	8353	131557	20017014	20065926	1	10226393	ensembl_havana	1	900354	15	1209467861	1433185025
ENSG00000185046	601.346	0.294061	0.219147	1.34184	0.179647	0.601883	ANKS1B	ankyrin repeat and sterile alpha motif domain containing 1B [Source:HGNC Symbol;Acc:HGNC:24600]	protein_coding	8353	131546	98726457	99984654	-1	10142353	ensembl_havana	1	1005040	18	1209467861	1433185025
ENSG00000206159	11.3745	1.29415	0.965021	1.34106	0.179902	0.601883	GYG2P1	glycogenin 2 pseudogene 1 [Source:HGNC Symbol;Acc:HGNC:4701]	transcribed_unprocessed_pseudogene	8354	131553	12354416	12420456	-1	10172069	havana	1	1003451	10	1141948800	1433185025
ENSG00000145982	652.867	-0.231292	0.172536	-1.34054	0.180069	0.602332	FARS2	phenylalanyl-tRNA synthetase 2, mitochondrial [Source:HGNC Symbol;Acc:HGNC:21062]	protein_coding	8353	131555	5261044	5829192	1	10166421	ensembl_havana	1	921817	12	1209467861	1530117052
ENSG00000165449	5218.31	0.150161	0.112032	1.34034	0.180134	0.602439	SLC16A9	solute carrier family 16 member 9 [Source:HGNC Symbol;Acc:HGNC:23520]	protein_coding	8353	131544	59650761	59736002	-1	10220360	ensembl_havana	1	1037428	11	1209467861	1433185025
ENSG00000187049	660.227	0.294651	0.219861	1.34017	0.180191	0.602518	TMEM216	transmembrane protein 216 [Source:HGNC Symbol;Acc:HGNC:25018]	protein_coding	8353	131556	61391687	61398863	1	10229408	ensembl_havana	1	1058637	9	1209467861	1433185025
ENSG00000102910	11157.7	0.172621	0.128833	1.33989	0.180282	0.602683	LONP2	lon peptidase 2, peroxisomal [Source:HGNC Symbol;Acc:HGNC:20598]	protein_coding	8353	131549	48244296	48363122	1	10184209	ensembl_havana	1	961512	13	1209467861	1433185025
ENSG00000138650	778.769	0.257824	0.192462	1.33961	0.180372	0.602683	PCDH10	protocadherin 10 [Source:HGNC Symbol;Acc:HGNC:13404]	protein_coding	8353	131552	133149315	133208606	1	10200991	ensembl_havana	1	992729	8	1209467861	1402310947
ENSG00000159882	622.287	0.297514	0.222077	1.33969	0.180347	0.602683	ZNF230	zinc finger protein 230 [Source:HGNC Symbol;Acc:HGNC:13024]	protein_coding	8353	131537	44002948	44013926	1	10238886	ensembl_havana	1	1102198	12	1209467861	1433185025
ENSG00000175564	81.0115	0.541954	0.404523	1.33974	0.180331	0.602683	UCP3	uncoupling protein 3 [Source:HGNC Symbol;Acc:HGNC:12519]	protein_coding	8353	131556	74000281	74009435	-1	10233894	ensembl_havana	1	1050088	12	1209467861	1433185025
ENSG00000068697	25715.9	-0.160848	0.1201	-1.33928	0.18048	0.602933	LAPTM4A	lysosomal protein transmembrane 4 alpha [Source:HGNC Symbol;Acc:HGNC:6924]	protein_coding	8353	131545	20032650	20052028	-1	10180463	ensembl_havana	1	1037603	6	1209467861	1249482436
ENSG00000124253	562.084	0.366578	0.273776	1.33897	0.18058	0.60305	PCK1	phosphoenolpyruvate carboxykinase 1 [Source:HGNC Symbol;Acc:HGNC:8724]	protein_coding	8353	131538	57561080	57568112	1	10201285	ensembl_havana	1	937884	10	1209467861	1402310947
ENSG00000214265	831.682	0.243068	0.181534	1.33897	0.180581	0.60305	RP11-701H24.9	novel transcript	protein_coding	8354	131558	24955034	25000276	1	10586615	havana	1	948046	11	1189123292	1433185025
ENSG00000165124	150.805	0.398564	0.29787	1.33805	0.18088	0.603939	SVEP1	sushi, von Willebrand factor type A, EGF and pentraxin domain containing 1 [Source:HGNC Symbol;Acc:HGNC:15985]	protein_coding	8353	131540	110365251	110579880	-1	10225828	ensembl_havana	1	1000599	17	1209467861	1433185025
ENSG00000138160	423.664	-0.268075	0.200381	-1.33783	0.180953	0.60396	KIF11	kinesin family member 11 [Source:HGNC Symbol;Acc:HGNC:6388]	protein_coding	8353	131544	92593286	92655395	1	10178800	ensembl_havana	1	993547	5	1209467861	1402310947
ENSG00000186889	1837.85	0.166082	0.124142	1.33784	0.180949	0.60396	TMEM17	transmembrane protein 17 [Source:HGNC Symbol;Acc:HGNC:26623]	protein_coding	8353	131545	62500221	62511894	-1	10228675	ensembl_havana	1	1115439	9	1209467861	1433185025
ENSG00000086827	2306.21	-0.156701	0.117147	-1.33764	0.181014	0.604019	ZW10	zw10 kinetochore protein [Source:HGNC Symbol;Acc:HGNC:13194]	protein_coding	8353	131556	113733187	113773811	-1	10241103	ensembl_havana	1	1055287	8	1209467861	1433185025
ENSG00000173273	8217.85	0.148115	0.110734	1.33757	0.181037	0.604019	TNKS	tankyrase [Source:HGNC Symbol;Acc:HGNC:11941]	protein_coding	8353	131560	9555914	9782346	1	10229966	ensembl_havana	1	904477	15	1209467861	1433185025
ENSG00000075975	3501.34	-0.151441	0.113255	-1.33716	0.18117	0.604089	MKRN2	makorin ring finger protein 2 [Source:HGNC Symbol;Acc:HGNC:7113]	protein_coding	8353	131551	12557014	12583713	1	10191112	ensembl_havana	1	941810	15	1209467861	1433185025
ENSG00000120054	5.16874	-2.21466	1.65622	-1.33717	0.181166	0.604089	CPN1	carboxypeptidase N subunit 1 [Source:HGNC Symbol;Acc:HGNC:2312]	protein_coding	8353	131544	100042193	100081877	-1	10155000	ensembl_havana	1	998666	11	1209467861	1433185025
ENSG00000136807	3795.29	-0.167987	0.125608	-1.33739	0.181095	0.604089	CDK9	cyclin dependent kinase 9 [Source:HGNC Symbol;Acc:HGNC:1780]	protein_coding	8353	131540	127785679	127790787	1	10151522	ensembl_havana	1	1001491	13	1209467861	1485345725
ENSG00000146067	2782.59	0.207617	0.155274	1.3371	0.18119	0.604089	FAM193B	family with sequence similarity 193 member B [Source:HGNC Symbol;Acc:HGNC:25524]	protein_coding	8353	131542	177519788	177554541	-1	10166071	ensembl_havana	1	1035550	15	1209467861	1433185025
ENSG00000163516	3287.94	0.165723	0.123951	1.337	0.181223	0.604089	ANKZF1	ankyrin repeat and zinc finger domain containing 1 [Source:HGNC Symbol;Acc:HGNC:25527]	protein_coding	8353	131545	219229757	219236669	1	10142373	ensembl_havana	1	973270	13	1209467861	1433185025
ENSG00000197111	35735.9	-0.139739	0.104535	-1.33676	0.181301	0.604238	PCBP2	poly(rC) binding protein 2 [Source:HGNC Symbol;Acc:HGNC:8648]	protein_coding	8353	131546	53452102	53481162	1	10200948	ensembl_havana	1	1032559	15	1209467861	1433185025
ENSG00000116731	4617.08	0.152403	0.114025	1.33658	0.18136	0.604323	PRDM2	PR/SET domain 2 [Source:HGNC Symbol;Acc:HGNC:9347]	protein_coding	8353	131550	13700198	13825079	1	10205459	ensembl_havana	1	1063994	22	1209467861	1433185025
ENSG00000086475	6356.22	-0.149073	0.111596	-1.33583	0.181606	0.604922	SEPHS1	selenophosphate synthetase 1 [Source:HGNC Symbol;Acc:HGNC:19685]	protein_coding	8353	131544	13317424	13348298	-1	10218469	ensembl_havana	1	898667	14	1209467861	1433185025
ENSG00000185053	45.7594	0.672804	0.503661	1.33583	0.181606	0.604922	SGCZ	sarcoglycan zeta [Source:HGNC Symbol;Acc:HGNC:14075]	protein_coding	8354	131560	14089864	15238339	-1	10219079	havana	1	1095833	13	1209467861	1464969949
ENSG00000039523	4048.62	0.16254	0.121735	1.3352	0.181812	0.605387	FAM65A	RHO family interacting cell polarization regulator 1 [Source:HGNC Symbol;Acc:HGNC:25836]	protein_coding	8353	131549	67518418	67546788	1	10209828	ensembl_havana	1	1001624	19	1209467861	1485345725
ENSG00000185485	1367.22	0.223082	0.167074	1.33523	0.181803	0.605387	SDHAP1	succinate dehydrogenase complex flavoprotein subunit A pseudogene 1 [Source:HGNC Symbol;Acc:HGNC:32455]	transcribed_unprocessed_pseudogene	8354	131551	195959748	195990318	-1	10218047	havana	1	1114272	14	1209467861	1433185025
ENSG00000123159	3862.44	-0.175296	0.131303	-1.33505	0.18186	0.605435	GIPC1	GIPC PDZ domain containing family member 1 [Source:HGNC Symbol;Acc:HGNC:1226]	protein_coding	8353	131537	14477760	14496149	-1	10169825	ensembl_havana	1	951182	15	1209467861	1433185025
ENSG00000063169	821.744	0.233984	0.175329	1.33455	0.182024	0.605663	GLTSCR1	BRD4 interacting chromatin remodeling complex associated protein [Source:HGNC Symbol;Acc:HGNC:4332]	protein_coding	8353	131537	47608196	47703277	1	10145988	ensembl_havana	1	1040161	10	1209467861	1433185025
ENSG00000183508	14903.5	0.183084	0.137175	1.33467	0.181983	0.605663	FAM46C	terminal nucleotidyltransferase 5C [Source:HGNC Symbol;Acc:HGNC:24712]	protein_coding	8353	131550	117605934	117628372	1	10227415	ensembl_havana	1	1043971	4	1209467861	1249482436
ENSG00000227827	333.644	0.349569	0.26194	1.33454	0.182028	0.605663	RP11-958N24.2	polycystic kidney disease 1 (autosomal dominant) (PKD1) pseudogene	unprocessed_pseudogene	8354	131549	16356224	16377507	1	10590791	havana	1	1045453	3	1242726437	1297690717
ENSG00000080986	34.0384	-0.788663	0.591186	-1.33403	0.182193	0.605808	NDC80	NDC80, kinetochore complex component [Source:HGNC Symbol;Acc:HGNC:16909]	protein_coding	8353	131548	2571511	2616635	1	10194782	ensembl_havana	1	958531	12	1209467861	1433185025
ENSG00000109452	3147.08	-0.250719	0.187974	-1.3338	0.18227	0.605808	INPP4B	inositol polyphosphate-4-phosphatase type II B [Source:HGNC Symbol;Acc:HGNC:6075]	protein_coding	8353	131552	142023160	142847432	-1	10176761	ensembl_havana	1	997943	12	1209467861	1433185025
ENSG00000114841	1308.05	0.299344	0.224406	1.33394	0.182224	0.605808	DNAH1	dynein axonemal heavy chain 1 [Source:HGNC Symbol;Acc:HGNC:2940]	protein_coding	8353	131551	52316319	52400491	1	10158824	ensembl_havana	1	1092411	17	1209467861	1433185025
ENSG00000176054	53.4591	0.639783	0.479529	1.33419	0.182141	0.605808	RPL23P2	ribosomal protein L23 pseudogene 2 [Source:HGNC Symbol;Acc:HGNC:10324]	processed_pseudogene	8354	131543	28997613	28998033	-1	10215040	havana	1	974602	6	1209467861	1242726437
ENSG00000198793	5597.69	0.149602	0.112155	1.33389	0.182238	0.605808	MTOR	mechanistic target of rapamycin kinase [Source:HGNC Symbol;Acc:HGNC:3942]	protein_coding	8353	131550	11106535	11262507	-1	10193349	ensembl_havana	1	1013375	12	1101254400	1433185025
ENSG00000257921	6.24553	-1.85692	1.39181	-1.33417	0.182147	0.605808	RP11-571M6.15	novel protein	protein_coding	8354	131546	57773028	57787046	1	10609269	havana	1	1046914	5	1305132571	1433185025
ENSG00000141627	4781.91	-0.149286	0.111994	-1.33298	0.182537	0.606433	DYM	dymeclin [Source:HGNC Symbol;Acc:HGNC:21317]	protein_coding	8353	131548	49041474	49461347	-1	10160734	ensembl_havana	1	978422	13	1209467861	1433185025
ENSG00000198346	1174.47	0.20283	0.15217	1.33292	0.182558	0.606433	ZNF813	zinc finger protein 813 [Source:HGNC Symbol;Acc:HGNC:33257]	protein_coding	8353	131537	53467735	53496255	1	10240740	ensembl_havana	1	995559	10	1209467861	1433185025
ENSG00000259707	18.1665	1.33628	1.00251	1.33294	0.182553	0.606433	RP11-752G15.4	serine/arginine-rich splicing factor 9 (SRSF9) pseudogene	processed_pseudogene	8354	131558	82691723	82692358	-1	10611382	havana	1	980720	1	1317833338	1317833338
ENSG00000122515	6074.27	0.188849	0.141701	1.33273	0.182621	0.606531	ZMIZ2	zinc finger MIZ-type containing 2 [Source:HGNC Symbol;Acc:HGNC:22229]	protein_coding	8353	131559	44748581	44769881	1	10237920	ensembl_havana	1	998736	14	1209467861	1433185025
ENSG00000219481	3494.17	-0.164409	0.123397	-1.33236	0.182741	0.60682	NBPF1	NBPF member 1 [Source:HGNC Symbol;Acc:HGNC:26088]	protein_coding	8353	131550	16562319	16613562	-1	10194515	ensembl_havana	1	942614	10	1209467861	1433185025
ENSG00000075043	313.479	-0.443493	0.332933	-1.33208	0.182834	0.606907	KCNQ2	potassium voltage-gated channel subfamily Q member 2 [Source:HGNC Symbol;Acc:HGNC:6296]	protein_coding	8353	131538	63400210	63472677	-1	10178262	ensembl_havana	1	978638	18	1209467861	1464969949
ENSG00000172058	203.272	0.423746	0.318086	1.33217	0.182804	0.606907	SERF1A	small EDRK-rich factor 1A [Source:HGNC Symbol;Acc:HGNC:10755]	protein_coding	8353	131542	70900665	70918530	1	10218593	ensembl_havana	1	924705	15	1209467861	1433185025
ENSG00000206113	160.604	0.381429	0.286379	1.3319	0.182892	0.606988	CFAP99	cilia and flagella associated protein 99 [Source:HGNC Symbol;Acc:HGNC:51180]	protein_coding	8353	131552	2418974	2462942	1	10152384	ensembl_havana	1	1011003	10	1141948800	1485345725
ENSG00000105122	19.3342	-1.3203	0.99155	-1.33155	0.183009	0.607195	RASAL3	RAS protein activator like 3 [Source:HGNC Symbol;Acc:HGNC:26129]	protein_coding	8353	131537	15451624	15464571	-1	10208316	ensembl_havana	1	906017	12	1209467861	1433185025
ENSG00000204351	213.331	0.576019	0.432605	1.33151	0.183021	0.607195	SKIV2L	Ski2 like RNA helicase [Source:HGNC Symbol;Acc:HGNC:10898]	protein_coding	8353	131555	31959080	31969755	1	10219754	ensembl_havana	1	958549	11	1141948800	1433185025
ENSG00000134594	69.3635	0.650079	0.488312	1.33128	0.183097	0.607338	RAB33A	RAB33A, member RAS oncogene family [Source:HGNC Symbol;Acc:HGNC:9773]	protein_coding	8353	131539	130171649	130184870	1	10207772	ensembl_havana	1	1099729	4	1209467861	1249482436
ENSG00000075461	1407.44	0.222562	0.167201	1.33111	0.183154	0.607417	CACNG4	calcium voltage-gated channel auxiliary subunit gamma 4 [Source:HGNC Symbol;Acc:HGNC:1408]	protein_coding	8353	131554	66964910	67033398	1	10148803	ensembl_havana	1	953769	5	1209467861	1339110421
ENSG00000197081	25849.9	-0.139986	0.105183	-1.33088	0.183229	0.607555	IGF2R	insulin like growth factor 2 receptor [Source:HGNC Symbol;Acc:HGNC:5467]	protein_coding	8353	131555	159969099	160113507	1	10175599	ensembl_havana	1	1065074	13	1209467861	1530117052
ENSG00000108298	71258.6	-0.128617	0.096674	-1.33042	0.18338	0.607803	RPL19	ribosomal protein L19 [Source:HGNC Symbol;Acc:HGNC:10312]	protein_coding	8353	131554	39200283	39204732	1	10214741	ensembl_havana	1	1090639	11	1209467861	1530117052
ENSG00000108590	1159.28	0.223335	0.167916	1.33004	0.183504	0.607803	MED31	mediator complex subunit 31 [Source:HGNC Symbol;Acc:HGNC:24260]	protein_coding	8353	131554	6643315	6651634	-1	10186787	ensembl_havana	1	1001199	10	1209467861	1433185025
ENSG00000136270	2509.61	0.213264	0.160308	1.33034	0.183405	0.607803	TBRG4	transforming growth factor beta regulator 4 [Source:HGNC Symbol;Acc:HGNC:17443]	protein_coding	8353	131559	45100100	45112047	-1	10226878	ensembl_havana	1	1048136	13	1209467861	1433185025
ENSG00000139496	5634.55	0.14809	0.111341	1.33006	0.183499	0.607803	NUP58	nucleoporin 58 [Source:HGNC Symbol;Acc:HGNC:20261]	protein_coding	8353	131541	25301524	25349800	1	10197323	ensembl_havana	1	1007985	15	1209467861	1433185025
ENSG00000165891	126.501	0.648959	0.487876	1.33017	0.183462	0.607803	E2F7	E2F transcription factor 7 [Source:HGNC Symbol;Acc:HGNC:23820]	protein_coding	8353	131546	77021247	77065580	-1	10161024	ensembl_havana	1	1104754	15	1209467861	1433185025
ENSG00000234585	743.559	0.224174	0.16853	1.33017	0.183462	0.607803	CCT6P3	chaperonin containing TCP1 subunit 6 pseudogene 3 [Source:HGNC Symbol;Acc:HGNC:35137]	transcribed_unprocessed_pseudogene	8354	131559	65038354	65074713	1	10150709	havana	1	927706	6	1242726437	1433185025
ENSG00000144645	1663.98	0.229375	0.172522	1.32954	0.18367	0.608133	OSBPL10	oxysterol binding protein like 10 [Source:HGNC Symbol;Acc:HGNC:16395]	protein_coding	8353	131551	31657890	32077580	-1	10199904	ensembl_havana	1	938147	13	1209467861	1433185025
ENSG00000158457	1668.58	-0.184953	0.139107	-1.32958	0.183657	0.608133	TSPAN33	tetraspanin 33 [Source:HGNC Symbol;Acc:HGNC:28743]	protein_coding	8353	131559	129144892	129169697	1	10232434	ensembl_havana	1	954571	5	1402310947	1402310947
ENSG00000090659	49.3291	0.639532	0.48143	1.3284	0.184046	0.608492	CD209	CD209 molecule [Source:HGNC Symbol;Acc:HGNC:1641]	protein_coding	8353	131537	7739994	7747564	-1	10151037	ensembl_havana	1	984967	17	1209467861	1433185025
ENSG00000095397	1752.24	0.261503	0.196798	1.32879	0.183918	0.608492	DFNB31	whirlin [Source:HGNC Symbol;Acc:HGNC:16361]	protein_coding	8353	131540	114402080	114505450	-1	10236103	ensembl_havana	1	969815	13	1209467861	1433185025
ENSG00000101421	16222.2	-0.137151	0.103203	-1.32895	0.183866	0.608492	CHMP4B	charged multivesicular body protein 4B [Source:HGNC Symbol;Acc:HGNC:16171]	protein_coding	8353	131538	33811304	33854366	1	10152812	ensembl_havana	1	943364	3	1209467861	1249482436
ENSG00000111647	8192.17	0.142011	0.106895	1.32851	0.18401	0.608492	UHRF1BP1L	UHRF1 binding protein 1 like [Source:HGNC Symbol;Acc:HGNC:29102]	protein_coding	8353	131546	100028455	100142848	-1	10234055	ensembl_havana	1	1007314	12	1209467861	1433185025
ENSG00000132475	39242.5	-0.190058	0.143049	-1.32862	0.183974	0.608492	H3F3B	H3 histone family member 3B [Source:HGNC Symbol;Acc:HGNC:4765]	protein_coding	8353	131554	75776434	75785893	-1	10172200	ensembl_havana	1	976939	10	1209467861	1485345725
ENSG00000165406	9421.8	0.145874	0.109807	1.32846	0.184026	0.608492	MARCH8	membrane associated ring-CH-type finger 8 [Source:HGNC Symbol;Acc:HGNC:23356]	protein_coding	8353	131544	45454585	45594906	-1	10186081	ensembl_havana	1	999836	15	1209467861	1433185025
ENSG00000177398	27.1217	0.835931	0.629195	1.32857	0.183989	0.608492	UMODL1	uromodulin like 1 [Source:HGNC Symbol;Acc:HGNC:12560]	protein_coding	8353	131543	42062959	42143453	1	10234098	ensembl_havana	1	908916	18	1209467861	1433185025
ENSG00000247077	2732.24	-0.16334	0.122957	-1.32844	0.184033	0.608492	PGAM5	PGAM family member 5, mitochondrial serine/threonine protein phosphatase [Source:HGNC Symbol;Acc:HGNC:28763]	protein_coding	8353	131546	132710819	132722734	1	10202127	ensembl_havana	1	1113579	6	1256143422	1433185025
ENSG00000280571	37.7419	-1.43747	1.08232	-1.32813	0.184135	0.608676	RP4-613B23.5	novel transcript	protein_coding	8354	131551	42705756	42804518	-1	10627715	havana	1	1090461	2	1421419569	1530117052
ENSG00000064687	2874.63	0.27818	0.209488	1.32791	0.184209	0.608731	ABCA7	ATP binding cassette subfamily A member 7 [Source:HGNC Symbol;Acc:HGNC:37]	protein_coding	8353	131537	1040101	1065572	1	10079257	ensembl_havana	1	899249	12	1209467861	1433185025
ENSG00000106686	1002.89	0.211261	0.159096	1.32788	0.184218	0.608731	SPATA6L	spermatogenesis associated 6 like [Source:HGNC Symbol;Acc:HGNC:25472]	protein_coding	8353	131540	4553386	4666674	-1	10223713	ensembl_havana	1	975141	16	1209467861	1433185025
ENSG00000130559	5786.38	0.15012	0.11308	1.32756	0.184325	0.608973	CAMSAP1	calmodulin regulated spectrin associated protein 1 [Source:HGNC Symbol;Acc:HGNC:19946]	protein_coding	8353	131540	135808487	135907228	-1	10149060	ensembl_havana	1	1061944	18	1209467861	1433185025
ENSG00000135740	266.174	0.392741	0.296081	1.32646	0.184686	0.610056	SLC9A5	solute carrier family 9 member A5 [Source:HGNC Symbol;Acc:HGNC:11078]	protein_coding	8353	131549	67237683	67272190	1	10220171	ensembl_havana	1	954544	16	1209467861	1433185025
ENSG00000141971	909.653	-0.268926	0.202803	-1.32604	0.184825	0.610293	MVB12A	multivesicular body subunit 12A [Source:HGNC Symbol;Acc:HGNC:25153]	protein_coding	8353	131537	17405722	17433724	1	10193563	ensembl_havana	1	994663	12	1209467861	1433185025
ENSG00000196844	5.7497	2.0387	1.53734	1.32612	0.184799	0.610293	PATE2	prostate and testis expressed 2 [Source:HGNC Symbol;Acc:HGNC:32249]	protein_coding	8353	131556	125776113	125778819	-1	10200787	ensembl_havana	1	940664	8	1209467861	1433185025
ENSG00000004468	21.364	1.28159	0.966779	1.32563	0.184961	0.610506	CD38	CD38 molecule [Source:HGNC Symbol;Acc:HGNC:1667]	protein_coding	8353	131552	15778275	15853230	1	10150860	ensembl_havana	1	965706	12	1209467861	1433185025
ENSG00000092208	624.794	0.225736	0.170294	1.32557	0.184982	0.610506	GEMIN2	gem nuclear organelle associated protein 2 [Source:HGNC Symbol;Acc:HGNC:10884]	protein_coding	8353	131547	39114223	39136973	1	10169518	ensembl_havana	1	1067443	17	1209467861	1530117052
ENSG00000099284	1587.72	0.201489	0.152005	1.32555	0.18499	0.610506	H2AFY2	H2A histone family member Y2 [Source:HGNC Symbol;Acc:HGNC:14453]	protein_coding	8353	131544	70052796	70112280	1	10172165	ensembl_havana	1	1043549	13	1209467861	1433185025
ENSG00000164830	4603.86	-0.185993	0.140332	-1.32537	0.185048	0.610587	OXR1	oxidation resistance 1 [Source:HGNC Symbol;Acc:HGNC:15822]	protein_coding	8353	131560	106359476	106752694	1	10200154	ensembl_havana	1	949468	18	1209467861	1464969949
ENSG00000074582	1598.94	0.193703	0.146214	1.32479	0.18524	0.61111	BCS1L	BCS1 homolog, ubiquinol-cytochrome c reductase complex chaperone [Source:HGNC Symbol;Acc:HGNC:1020]	protein_coding	8353	131545	218658764	218663443	1	10145777	ensembl_havana	1	1088566	13	1209467861	1516209124
ENSG00000223495	3.71781	3.07596	2.32205	1.32467	0.18528	0.611133	RP11-763B22.7	kinase suppressor of ras 1 (KSR1) pseudogene	processed_pseudogene	8354	131550	143498785	143499102	1	10587534	havana	1	1005289	2	1242726437	1249482436
ENSG00000181378	223.968	0.391404	0.295534	1.32439	0.185372	0.611327	CFAP65	cilia and flagella associated protein 65 [Source:HGNC Symbol;Acc:HGNC:25325]	protein_coding	8353	131545	219002846	219041527	-1	10152354	ensembl_havana	1	900168	13	1209467861	1433185025
ENSG00000055609	14541.5	0.158049	0.119389	1.32382	0.185563	0.611624	KMT2C	lysine methyltransferase 2C [Source:HGNC Symbol;Acc:HGNC:13726]	protein_coding	8353	131559	152134922	152436005	-1	10179386	ensembl_havana	1	986930	17	1209467861	1433185025
ENSG00000129534	2471.15	0.179521	0.135605	1.32385	0.185554	0.611624	MIS18BP1	MIS18 binding protein 1 [Source:HGNC Symbol;Acc:HGNC:20190]	protein_coding	8353	131547	45203190	45253540	-1	10191064	ensembl_havana	1	999955	13	1209467861	1433185025
ENSG00000198954	4234.55	0.177721	0.134241	1.32389	0.185538	0.611624	KIF1BP	KIF1 binding protein [Source:HGNC Symbol;Acc:HGNC:23419]	protein_coding	8353	131544	68988721	69043544	1	10178737	ensembl_havana	1	1058828	7	1101254400	1464969949
ENSG00000123243	2478.62	-0.314473	0.237598	-1.32355	0.185653	0.611808	ITIH5	inter-alpha-trypsin inhibitor heavy chain family member 5 [Source:HGNC Symbol;Acc:HGNC:21449]	protein_coding	8353	131544	7559270	7666998	-1	10177440	ensembl_havana	1	1016093	14	1402310947	1433185025
ENSG00000148690	1799.66	0.216834	0.16391	1.32289	0.185874	0.612426	FRA10AC1	FRA10A associated CGG repeat 1 [Source:HGNC Symbol;Acc:HGNC:1162]	protein_coding	8353	131544	93667883	93702572	-1	10168050	ensembl_havana	1	1050838	11	1209467861	1402310947
ENSG00000107223	12967.2	-0.136464	0.103176	-1.32263	0.185958	0.612541	EDF1	endothelial differentiation related factor 1 [Source:HGNC Symbol;Acc:HGNC:3164]	protein_coding	8353	131540	136862119	136866286	-1	10161394	ensembl_havana	1	1107653	12	1209467861	1433185025
ENSG00000117620	4804.3	-0.17001	0.128574	-1.32228	0.186077	0.612541	SLC35A3	solute carrier family 35 member A3 [Source:HGNC Symbol;Acc:HGNC:11023]	protein_coding	8353	131550	99969351	100035637	1	10220971	ensembl_havana	1	1088299	14	1209467861	1485345725
ENSG00000161091	2704.2	-0.161343	0.122018	-1.32228	0.186074	0.612541	MFSD12	major facilitator superfamily domain containing 12 [Source:HGNC Symbol;Acc:HGNC:28299]	protein_coding	8353	131537	3538261	3574290	-1	10187592	ensembl_havana	1	967610	12	1209467861	1433185025
ENSG00000170515	9287.61	-0.1405	0.106253	-1.32232	0.186063	0.612541	PA2G4	proliferation-associated 2G4 [Source:HGNC Symbol;Acc:HGNC:8550]	protein_coding	8353	131546	56104319	56113907	1	10200275	ensembl_havana	1	1116843	13	1209467861	1433185025
ENSG00000214114	2053.87	-0.166654	0.126009	-1.32255	0.185985	0.612541	MYCBP	MYC binding protein [Source:HGNC Symbol;Acc:HGNC:7554]	protein_coding	8353	131550	38862964	38874105	-1	10193663	ensembl_havana	1	1101853	8	1189123292	1433185025
ENSG00000105662	1630.03	0.22132	0.167403	1.32208	0.186143	0.612603	CRTC1	CREB regulated transcription coactivator 1 [Source:HGNC Symbol;Acc:HGNC:16062]	protein_coding	8353	131537	18683677	18782333	1	10155391	ensembl_havana	1	991299	15	1209467861	1433185025
ENSG00000149262	1694.28	0.179623	0.13588	1.32192	0.186196	0.612603	INTS4	integrator complex subunit 4 [Source:HGNC Symbol;Acc:HGNC:25048]	protein_coding	8353	131556	77878720	77994678	-1	10176869	ensembl_havana	1	899519	16	1209467861	1433185025
ENSG00000150656	28.2925	1.21428	0.918573	1.32192	0.186195	0.612603	CNDP1	carnosine dipeptidase 1 [Source:HGNC Symbol;Acc:HGNC:20675]	protein_coding	8353	131548	74534440	74587212	1	10153940	ensembl_havana	1	1082009	14	1209467861	1433185025
ENSG00000163466	19072.2	-0.133385	0.10093	-1.32156	0.186315	0.612774	ARPC2	actin related protein 2/3 complex subunit 2 [Source:HGNC Symbol;Acc:HGNC:705]	protein_coding	8353	131545	218217094	218254356	1	10143772	ensembl_havana	1	963035	15	1209467861	1433185025
ENSG00000164292	29829.8	0.14526	0.109914	1.32158	0.186308	0.612774	RHOBTB3	Rho related BTB domain containing 3 [Source:HGNC Symbol;Acc:HGNC:18757]	protein_coding	8353	131542	95713522	95824383	1	10209606	ensembl_havana	1	1022586	12	1209467861	1433185025
ENSG00000102144	36221.9	-0.194585	0.147271	-1.32127	0.186413	0.612923	PGK1	phosphoglycerate kinase 1 [Source:HGNC Symbol;Acc:HGNC:8896]	protein_coding	8353	131539	77910739	78129296	1	10202193	ensembl_havana	1	1100558	14	1209467861	1516209124
ENSG00000185359	6721.68	0.169195	0.128059	1.32122	0.186428	0.612923	HGS	hepatocyte growth factor-regulated tyrosine kinase substrate [Source:HGNC Symbol;Acc:HGNC:4897]	protein_coding	8353	131554	81683326	81703138	1	10172927	ensembl_havana	1	1070333	12	1209467861	1433185025
ENSG00000145113	24.4173	-1.57427	1.19173	-1.32099	0.186504	0.613062	MUC4	mucin 4, cell surface associated [Source:HGNC Symbol;Acc:HGNC:7514]	protein_coding	8353	131551	195746765	195812277	-1	10193476	ensembl_havana	1	1101684	21	1209467861	1433185025
ENSG00000157106	15556.9	0.187407	0.141896	1.32074	0.186588	0.613158	SMG1	SMG1, nonsense mediated mRNA decay associated PI3K related kinase [Source:HGNC Symbol;Acc:HGNC:30045]	protein_coding	8353	131549	18804853	18926454	-1	10221647	ensembl_havana	1	1079032	16	1209467861	1433185025
ENSG00000204428	79.283	3.60431	2.72908	1.3207	0.1866	0.613158	LY6G5C	lymphocyte antigen 6 family member G5C [Source:HGNC Symbol;Acc:HGNC:13932]	protein_coding	8353	131555	31676684	31684040	-1	10185086	ensembl_havana	1	946047	12	1141948800	1433185025
ENSG00000087269	4263.95	-0.142522	0.107939	-1.3204	0.186701	0.61337	NOP14	NOP14 nucleolar protein [Source:HGNC Symbol;Acc:HGNC:16821]	protein_coding	8353	131552	2937933	2963385	-1	10196224	ensembl_havana	1	1074503	15	1209467861	1433185025
ENSG00000196460	102.106	0.544754	0.412596	1.32031	0.186732	0.61337	RFX8	RFX family member 8, lacking RFX DNA binding domain [Source:HGNC Symbol;Acc:HGNC:37253]	protein_coding	8353	131545	101397361	101474703	-1	10209356	ensembl_havana	1	977222	13	1209467861	1516209124
ENSG00000127947	5990.6	-0.169353	0.128284	-1.32014	0.186788	0.613416	PTPN12	protein tyrosine phosphatase, non-receptor type 12 [Source:HGNC Symbol;Acc:HGNC:9645]	protein_coding	8353	131559	77537275	77640071	1	10207093	ensembl_havana	1	932907	15	1209467861	1433185025
ENSG00000168214	7923.84	-0.243516	0.184473	-1.32007	0.186813	0.613416	RBPJ	recombination signal binding protein for immunoglobulin kappa J region [Source:HGNC Symbol;Acc:HGNC:5724]	protein_coding	8353	131552	26163455	26435131	1	10208825	ensembl_havana	1	1039849	20	1209467861	1433185025
ENSG00000204961	173.336	0.513699	0.389234	1.31977	0.186912	0.613629	PCDHA9	protocadherin alpha 9 [Source:HGNC Symbol;Acc:HGNC:8675]	protein_coding	8354	131542	140847463	141012344	1	10201060	havana	1	980221	6	1141948800	1402310947
ENSG00000055483	5131.96	0.167015	0.126605	1.31918	0.187109	0.613889	USP36	ubiquitin specific peptidase 36 [Source:HGNC Symbol;Acc:HGNC:20062]	protein_coding	8353	131554	78787381	78841441	-1	10234675	ensembl_havana	1	1110489	19	1209467861	1433185025
ENSG00000083093	1818.78	-0.177352	0.134424	-1.31935	0.187052	0.613889	PALB2	partner and localizer of BRCA2 [Source:HGNC Symbol;Acc:HGNC:26144]	protein_coding	8353	131549	23603160	23641310	-1	10200500	ensembl_havana	1	948196	9	1209467861	1433185025
ENSG00000123473	615.657	-0.264767	0.200714	-1.31913	0.187126	0.613889	STIL	STIL, centriolar assembly protein [Source:HGNC Symbol;Acc:HGNC:10879]	protein_coding	8353	131550	47250139	47314147	-1	10225150	ensembl_havana	1	1030697	15	1209467861	1433185025
ENSG00000197852	1423.3	0.238964	0.181152	1.31913	0.187124	0.613889	FAM212B	inka box actin regulator 2 [Source:HGNC Symbol;Acc:HGNC:28045]	protein_coding	8353	131550	111680630	111739424	-1	10176722	ensembl_havana	1	1006318	10	1209467861	1516209124
ENSG00000120071	2613.14	0.159399	0.120906	1.31838	0.187378	0.614479	KANSL1	KAT8 regulatory NSL complex subunit 1 [Source:HGNC Symbol;Acc:HGNC:24565]	protein_coding	8353	131554	46029916	46225389	-1	10177784	ensembl_havana	1	962710	14	1209467861	1530117052
ENSG00000122735	296.183	0.317883	0.241151	1.31819	0.187441	0.614479	DNAI1	dynein axonemal intermediate chain 1 [Source:HGNC Symbol;Acc:HGNC:2954]	protein_coding	8353	131540	34457414	34520989	1	10158874	ensembl_havana	1	951231	15	1209467861	1433185025
ENSG00000166689	2604.29	-0.224933	0.170642	-1.31816	0.187451	0.614479	PLEKHA7	pleckstrin homology domain containing A7 [Source:HGNC Symbol;Acc:HGNC:27049]	protein_coding	8353	131556	16777317	17014443	-1	10203513	ensembl_havana	1	982536	15	1209467861	1464969949
ENSG00000185278	2725.85	0.205519	0.155909	1.3182	0.187437	0.614479	ZBTB37	zinc finger and BTB domain containing 37 [Source:HGNC Symbol;Acc:HGNC:28365]	protein_coding	8353	131550	173868082	173903549	1	10236992	ensembl_havana	1	1102001	15	1209467861	1464969949
ENSG00000285733	18.097	1.06446	0.807581	1.31809	0.187474	0.614479	RP1-137D17.4	novel protein	protein_coding	8354	131555	169419969	169702047	-1	10632717	havana	1	991209	1	1530117052	1530117052
ENSG00000226259	766.631	0.268079	0.203469	1.31754	0.187657	0.614967	GTF2H2B	general transcription factor IIH subunit 2B (pseudogene) [Source:HGNC Symbol;Acc:HGNC:31393]	transcribed_unprocessed_pseudogene	8353	131542	70415352	70448015	1	10171816	ensembl_havana	1	921896	10	1242726437	1433185025
ENSG00000114473	830.399	0.210641	0.159909	1.31726	0.187751	0.615166	IQCG	IQ motif containing G [Source:HGNC Symbol;Acc:HGNC:25251]	protein_coding	8353	131551	197889075	197960142	-1	10177038	ensembl_havana	1	1069035	13	1209467861	1433185025
ENSG00000151376	1991.92	0.18942	0.143827	1.317	0.187839	0.615344	ME3	malic enzyme 3 [Source:HGNC Symbol;Acc:HGNC:6985]	protein_coding	8353	131556	86441108	86672636	-1	10186629	ensembl_havana	1	1093990	16	1209467861	1433185025
ENSG00000116815	1026.97	-0.254246	0.193113	-1.31657	0.187983	0.615704	CD58	CD58 molecule [Source:HGNC Symbol;Acc:HGNC:1688]	protein_coding	8353	131550	116514535	116571039	-1	10150904	ensembl_havana	1	1039991	15	1209467861	1433185025
ENSG00000196724	626.244	0.302964	0.230142	1.31642	0.188033	0.615759	ZNF418	zinc finger protein 418 [Source:HGNC Symbol;Acc:HGNC:20647]	protein_coding	8353	131537	57921884	57935393	-1	10239552	ensembl_havana	1	1099971	12	1209467861	1433185025
ENSG00000105290	13680.6	0.202052	0.153513	1.31619	0.188109	0.615897	APLP1	amyloid beta precursor like protein 1 [Source:HGNC Symbol;Acc:HGNC:597]	protein_coding	8353	131537	35867899	35879791	1	10142771	ensembl_havana	1	988365	11	1209467861	1433185025
ENSG00000120992	7278.76	-0.264155	0.200734	-1.31594	0.188193	0.615909	LYPLA1	lysophospholipase I [Source:HGNC Symbol;Acc:HGNC:6737]	protein_coding	8353	131560	54046367	54102017	-1	10185188	ensembl_havana	1	946964	17	1209467861	1433185025
ENSG00000151322	209.055	0.332841	0.252991	1.31563	0.1883	0.615909	NPAS3	neuronal PAS domain protein 3 [Source:HGNC Symbol;Acc:HGNC:19311]	protein_coding	8353	131547	32934933	33804176	1	10196364	ensembl_havana	1	1069991	18	1209467861	1433185025
ENSG00000167549	76.1067	0.661997	0.503198	1.31558	0.188315	0.615909	CORO6	coronin 6 [Source:HGNC Symbol;Acc:HGNC:21356]	protein_coding	8353	131554	29614756	29622907	-1	10154716	ensembl_havana	1	1087172	18	1209467861	1433185025
ENSG00000171016	465.454	-0.234501	0.178186	-1.31605	0.188158	0.615909	PYGO1	pygopus family PHD finger 1 [Source:HGNC Symbol;Acc:HGNC:30256]	protein_coding	8353	131558	55538890	55588947	-1	10207412	ensembl_havana	1	910520	12	1209467861	1516209124
ENSG00000172742	57.254	-0.570537	0.43366	-1.31563	0.188297	0.615909	OR4D9	olfactory receptor family 4 subfamily D member 9 [Source:HGNC Symbol;Acc:HGNC:15178]	protein_coding	8353	131556	59511368	59520703	1	10198479	ensembl_havana	1	968882	5	1209467861	1497350695
ENSG00000284981	628.968	0.246391	0.187253	1.31582	0.188234	0.615909	RP11-514P8.11	uroplakin 3B like 2 [Source:NCBI gene;Acc:107983993]	protein_coding	8354	131559	102538417	102543849	-1	10631392	havana	1	994519	1	1516209124	1516209124
ENSG00000100815	8093.62	0.13858	0.105427	1.31447	0.188687	0.616131	TRIP11	thyroid hormone receptor interactor 11 [Source:HGNC Symbol;Acc:HGNC:12305]	protein_coding	8353	131547	91965991	92040896	-1	10231622	ensembl_havana	1	1065780	12	1209467861	1433185025
ENSG00000104980	2420.46	0.207644	0.157946	1.31465	0.188628	0.616131	TIMM44	translocase of inner mitochondrial membrane 44 [Source:HGNC Symbol;Acc:HGNC:17316]	protein_coding	8353	131537	7926718	7943920	-1	10228228	ensembl_havana	1	1002463	7	1209467861	1433185025
ENSG00000124233	12.8756	-1.65535	1.25924	-1.31456	0.188657	0.616131	SEMG1	semenogelin 1 [Source:HGNC Symbol;Acc:HGNC:10742]	protein_coding	8353	131538	45206997	45209772	1	10218427	ensembl_havana	1	1011601	11	1209467861	1402310947
ENSG00000137193	2391.24	-0.265886	0.202257	-1.31459	0.188647	0.616131	PIM1	Pim-1 proto-oncogene, serine/threonine kinase [Source:HGNC Symbol;Acc:HGNC:8986]	protein_coding	8353	131555	37170203	37175426	1	10202839	ensembl_havana	1	968835	13	1209467861	1433185025
ENSG00000170584	2428.88	0.229978	0.174929	1.31469	0.188614	0.616131	NUDCD2	NudC domain containing 2 [Source:HGNC Symbol;Acc:HGNC:30535]	protein_coding	8353	131542	163446526	163460140	-1	10197168	ensembl_havana	1	1069298	10	1209467861	1433185025
ENSG00000181984	151.892	-0.423005	0.321671	-1.31502	0.188502	0.616131	GOLGA8C	golgin A8 family member C, pseudogene [Source:HGNC Symbol;Acc:HGNC:32375]	unprocessed_pseudogene	8353	131558	20562375	20575696	1	10170602	ensembl_havana	1	1017653	11	1209467861	1402310947
ENSG00000227370	8.20972	2.06768	1.57283	1.31462	0.188638	0.616131	RP4-669P10.19	chromosome 6 open reading frame 108 (C6orf108) pseudogene	processed_pseudogene	8354	131557	42132543	42132998	1	10590449	havana	1	911205	1	1242726437	1242726437
ENSG00000250770	19.521	-0.947884	0.720812	-1.31502	0.188502	0.616131	RP5-1063M23.3	tetraspanin 11 (TSPAN11) pseudogene	transcribed_unprocessed_pseudogene	8354	131546	3296202	3366122	-1	10603705	havana	1	969063	3	1268928441	1464969949
ENSG00000277363	1808.32	0.209945	0.159716	1.31449	0.188682	0.616131	SRCIN1	SRC kinase signaling inhibitor 1 [Source:HGNC Symbol;Acc:HGNC:29506]	protein_coding	8353	131554	38530016	38605930	-1	10224400	ensembl_havana	1	1001260	4	1402310947	1433185025
ENSG00000196678	1608.34	-0.194098	0.147689	-1.31424	0.188766	0.616278	ERI2	ERI1 exoribonuclease family member 2 [Source:HGNC Symbol;Acc:HGNC:30541]	protein_coding	8353	131549	20780193	20900349	-1	10164323	ensembl_havana	1	1001126	13	1209467861	1433185025
ENSG00000166436	2235.63	0.23343	0.17767	1.31384	0.188901	0.616295	TRIM66	tripartite motif containing 66 [Source:HGNC Symbol;Acc:HGNC:29005]	protein_coding	8353	131556	8612037	8682694	-1	10231563	ensembl_havana	1	914160	16	1209467861	1516209124
ENSG00000179222	22370.5	0.158523	0.120666	1.31373	0.188936	0.616295	MAGED1	MAGE family member D1 [Source:HGNC Symbol;Acc:HGNC:6813]	protein_coding	8353	131539	51803007	51902357	1	10185524	ensembl_havana	1	1065390	17	1209467861	1433185025
ENSG00000216906	22.3859	0.915673	0.697008	1.31372	0.18894	0.616295	RP11-350J20.9	multimerin 2 (MMRN2) pseudogene	processed_pseudogene	8354	131555	149904243	149906418	1	10586982	havana	1	986499	2	1209467861	1321005463
ENSG00000226964	64.6471	-0.579748	0.44125	-1.31388	0.188888	0.616295	RP11-575L16.2	RHEB pseudogene 2 [Source:HGNC Symbol;Acc:HGNC:44991]	processed_pseudogene	8354	131544	47706203	47706802	1	10209577	havana	1	938693	1	1242726437	1242726437
ENSG00000243477	691.191	-0.221356	0.168477	-1.31387	0.188891	0.616295	NAT6	N(alpha)-acetyltransferase 80, NatH catalytic subunit [Source:HGNC Symbol;Acc:HGNC:30252]	protein_coding	8353	131551	50296402	50299421	-1	10194172	ensembl_havana	1	921515	5	1249482436	1433185025
ENSG00000271092	193.097	-0.373102	0.284062	-1.31345	0.18903	0.616478	TMEM56-RWDD3	TMEM56-RWDD3 readthrough [Source:HGNC Symbol;Acc:HGNC:49388]	protein_coding	8353	131550	95117923	95247225	1	10228808	ensembl_havana	1	1068190	5	1366033297	1433185025
ENSG00000108774	10067	-0.155196	0.11817	-1.31333	0.189073	0.616506	RAB5C	RAB5C, member RAS oncogene family [Source:HGNC Symbol;Acc:HGNC:9785]	protein_coding	8353	131554	42124976	42155044	-1	10207604	ensembl_havana	1	926532	14	1209467861	1433185025
ENSG00000134884	14275.5	0.175307	0.133516	1.313	0.189182	0.616644	ARGLU1	arginine and glutamate rich 1 [Source:HGNC Symbol;Acc:HGNC:25482]	protein_coding	8353	131541	106541673	106568164	-1	10143150	ensembl_havana	1	1042657	14	1209467861	1530117052
ENSG00000177542	3140.62	0.175581	0.133725	1.313	0.189183	0.616644	SLC25A22	solute carrier family 25 member 22 [Source:HGNC Symbol;Acc:HGNC:19954]	protein_coding	8353	131556	790475	798333	-1	10220678	ensembl_havana	1	937180	10	1209467861	1433185025
ENSG00000119509	1264.75	0.193283	0.147233	1.31277	0.189261	0.616789	INVS	inversin [Source:HGNC Symbol;Acc:HGNC:17870]	protein_coding	8353	131540	100099256	100301000	1	10176926	ensembl_havana	1	967117	12	1209467861	1433185025
ENSG00000138073	3945.98	0.155345	0.11838	1.31226	0.189431	0.617233	PREB	prolactin regulatory element binding [Source:HGNC Symbol;Acc:HGNC:9356]	protein_coding	8353	131545	27130756	27134675	-1	10205543	ensembl_havana	1	1015293	13	1209467861	1433185025
ENSG00000130948	14.7689	1.20843	0.921061	1.312	0.189521	0.617306	HSD17B3	hydroxysteroid 17-beta dehydrogenase 3 [Source:HGNC Symbol;Acc:HGNC:5212]	protein_coding	8353	131540	96235306	96302176	-1	10174575	ensembl_havana	1	1071989	10	1209467861	1530117052
ENSG00000187987	173.418	0.373356	0.284553	1.31208	0.189494	0.617306	ZSCAN23	zinc finger and SCAN domain containing 23 [Source:HGNC Symbol;Acc:HGNC:21193]	protein_coding	8353	131555	28431930	28443502	-1	10241034	ensembl_havana	1	1073269	9	1209467861	1433185025
ENSG00000154133	105.444	0.596224	0.454478	1.31189	0.189558	0.617317	ROBO4	roundabout guidance receptor 4 [Source:HGNC Symbol;Acc:HGNC:17985]	protein_coding	8353	131556	124883691	124898500	-1	10213986	ensembl_havana	1	1106271	14	1209467861	1433185025
ENSG00000049769	1229.21	0.246147	0.187689	1.31146	0.189702	0.617656	PPP1R3F	protein phosphatase 1 regulatory subunit 3F [Source:HGNC Symbol;Acc:HGNC:14944]	protein_coding	8353	131539	49269843	49301461	1	10204972	ensembl_havana	1	1030692	12	1209467861	1433185025
ENSG00000060642	1088.93	0.197325	0.150483	1.31128	0.189764	0.617656	PIGV	phosphatidylinositol glycan anchor biosynthesis class V [Source:HGNC Symbol;Acc:HGNC:26031]	protein_coding	8353	131550	26787472	26798398	1	10202726	ensembl_havana	1	1099258	10	1209467861	1433185025
ENSG00000100065	3647.85	-0.20833	0.158865	-1.31137	0.189734	0.617656	CARD10	caspase recruitment domain family member 10 [Source:HGNC Symbol;Acc:HGNC:16422]	protein_coding	8353	131557	37490362	37519542	-1	10149228	ensembl_havana	1	960653	14	1209467861	1433185025
ENSG00000171681	5289.47	0.150407	0.114713	1.31116	0.189805	0.617678	ATF7IP	activating transcription factor 7 interacting protein [Source:HGNC Symbol;Acc:HGNC:20092]	protein_coding	8353	131546	14365632	14502935	1	10144347	ensembl_havana	1	990743	12	1209467861	1433185025
ENSG00000177602	43.2617	-0.729359	0.556391	-1.31087	0.1899	0.617879	GSG2	histone H3 associated protein kinase [Source:HGNC Symbol;Acc:HGNC:19682]	protein_coding	8353	131554	3723903	3726699	1	10172347	ensembl_havana	1	1032484	5	1209467861	1402310947
ENSG00000240429	340.569	0.313279	0.239057	1.31048	0.190033	0.6182	RP11-255C15.1	LRR binding FLII interacting protein 1 pseudogene 1 [Source:HGNC Symbol;Acc:HGNC:32937]	processed_pseudogene	8354	131551	179259028	179261273	-1	10184788	havana	1	1041604	1	1249482436	1249482436
ENSG00000005893	32641.8	-0.138917	0.106038	-1.31007	0.190174	0.618469	LAMP2	lysosomal associated membrane protein 2 [Source:HGNC Symbol;Acc:HGNC:6501]	protein_coding	8353	131539	120427827	120469365	-1	10180410	ensembl_havana	1	930328	15	1209467861	1433185025
ENSG00000090565	3727.61	0.181139	0.138276	1.30998	0.190203	0.618469	RAB11FIP3	RAB11 family interacting protein 3 [Source:HGNC Symbol;Acc:HGNC:17224]	protein_coding	8353	131549	425619	523011	1	10207681	ensembl_havana	1	1067890	15	1209467861	1433185025
ENSG00000120937	18.7134	-1.29052	0.985174	-1.30994	0.190217	0.618469	NPPB	natriuretic peptide B [Source:HGNC Symbol;Acc:HGNC:7940]	protein_coding	8353	131550	11857464	11858931	-1	10196577	ensembl_havana	1	915908	8	1209467861	1360689698
ENSG00000152291	39850.6	-0.126866	0.096872	-1.30962	0.190323	0.618519	TGOLN2	trans-golgi network protein 2 [Source:HGNC Symbol;Acc:HGNC:15450]	protein_coding	8353	131545	85318020	85328425	-1	10227849	ensembl_havana	1	963773	13	1209467861	1433185025
ENSG00000188596	875.911	0.198031	0.151216	1.30959	0.190334	0.618519	CFAP54	cilia and flagella associated protein 54 [Source:HGNC Symbol;Acc:HGNC:26456]	protein_coding	8354	131546	96489571	96875555	1	10152337	havana	1	1045860	10	1209467861	1464969949
ENSG00000213822	23.7669	-1.26662	0.967188	-1.30959	0.190335	0.618519	CEACAM18	carcinoembryonic antigen related cell adhesion molecule 18 [Source:HGNC Symbol;Acc:HGNC:31949]	protein_coding	8353	131537	51478622	51490952	1	10151805	ensembl_havana	1	1035194	6	1189123292	1402310947
ENSG00000169021	7123.35	-0.139064	0.106206	-1.30938	0.190404	0.618636	UQCRFS1	ubiquinol-cytochrome c reductase, Rieske iron-sulfur polypeptide 1 [Source:HGNC Symbol;Acc:HGNC:12587]	protein_coding	8353	131537	29205321	29213541	-1	10234293	ensembl_havana	1	1104244	5	1209467861	1402310947
ENSG00000130508	1304.37	0.223764	0.170986	1.30867	0.190645	0.618976	PXDN	peroxidasin [Source:HGNC Symbol;Acc:HGNC:14966]	protein_coding	8353	131545	1631887	1744852	-1	10207340	ensembl_havana	1	915231	10	1209467861	1433185025
ENSG00000171724	8843.82	0.244963	0.187179	1.30871	0.190634	0.618976	VAT1L	vesicle amine transport 1 like [Source:HGNC Symbol;Acc:HGNC:29315]	protein_coding	8353	131549	77788530	77980107	1	10234904	ensembl_havana	1	1100095	2	1209467861	1321005463
ENSG00000188822	125.015	0.40238	0.307406	1.30895	0.19055	0.618976	CNR2	cannabinoid receptor 2 [Source:HGNC Symbol;Acc:HGNC:2160]	protein_coding	8353	131550	23870526	23913362	-1	10154125	ensembl_havana	1	998731	7	1209467861	1402310947
ENSG00000259781	2811.62	-0.167221	0.127774	-1.30873	0.190628	0.618976	RP11-673C5.1	high mobility group box 1 pseudogene 6 [Source:HGNC Symbol;Acc:HGNC:4998]	processed_pseudogene	8354	131558	71164770	71165415	-1	10173639	havana	1	1065990	1	1321005463	1321005463
ENSG00000260914	2146.87	-0.155735	0.119023	-1.30845	0.190722	0.619117	RP11-343C2.11	novel protein	protein_coding	8354	131549	69299682	69322700	1	10612845	havana	1	1078041	3	1321005463	1407950945
ENSG00000136153	17550.8	-0.140703	0.107557	-1.30817	0.190816	0.619188	LMO7	LIM domain 7 [Source:HGNC Symbol;Acc:HGNC:6646]	protein_coding	8353	131541	75620434	75859870	1	10184138	ensembl_havana	1	930750	19	1209467861	1433185025
ENSG00000175806	75.6548	0.63556	0.485836	1.30818	0.190813	0.619188	MSRA	methionine sulfoxide reductase A [Source:HGNC Symbol;Acc:HGNC:7377]	protein_coding	8353	131560	10054268	10428891	1	10192492	ensembl_havana	1	929915	14	1209467861	1433185025
ENSG00000176244	165.9	0.35009	0.267637	1.30808	0.190846	0.619188	ACBD7	acyl-CoA binding domain containing 7 [Source:HGNC Symbol;Acc:HGNC:17715]	protein_coding	8353	131544	15077523	15088776	-1	10096689	ensembl_havana	1	1004128	6	1209467861	1297690717
ENSG00000213189	182.337	-0.371964	0.284418	-1.30781	0.190939	0.61927	AC010093.1	basic transcription factor 3 like 4 pseudogene 2 [Source:HGNC Symbol;Acc:HGNC:39646]	processed_pseudogene	8354	131545	159003975	159004320	1	10146742	havana	1	956394	5	1189123292	1402310947
ENSG00000275163	693.286	0.273857	0.209394	1.30786	0.190921	0.61927	RP11-385J1.3	potassium large conductance calcium-activated channel, subfamily M, beta member 2 (KCNMB2-IT1 - KCNMB2 readthrough transcript)	protein_coding	8354	131551	178419123	178843300	1	10622765	havana	1	1030902	1	1402310947	1402310947
ENSG00000125462	102.748	0.523541	0.400469	1.30732	0.191104	0.619346	C1orf61	chromosome 1 open reading frame 61 [Source:HGNC Symbol;Acc:HGNC:30780]	protein_coding	8353	131550	156404250	156430701	-1	10146955	ensembl_havana	1	1092558	16	1209467861	1433185025
ENSG00000125551	71.7106	0.576681	0.441198	1.30708	0.191185	0.619346	PLGLB2	plasminogen-like B2 [Source:HGNC Symbol;Acc:HGNC:9073]	protein_coding	8353	131545	87748087	87758793	1	10203622	ensembl_havana	1	992024	18	1209467861	1433185025
ENSG00000141252	4636.06	0.147074	0.112492	1.30742	0.19107	0.619346	VPS53	VPS53, GARP complex subunit [Source:HGNC Symbol;Acc:HGNC:25608]	protein_coding	8353	131554	508668	721717	-1	10235433	ensembl_havana	1	1031761	19	1209467861	1433185025
ENSG00000174307	1107.63	-0.193475	0.148012	-1.30716	0.191158	0.619346	PHLDA3	pleckstrin homology like domain family A member 3 [Source:HGNC Symbol;Acc:HGNC:8934]	protein_coding	8353	131550	201464383	201469237	-1	10202480	ensembl_havana	1	1018564	6	1209467861	1407950945
ENSG00000179388	140.822	0.495037	0.378591	1.30758	0.191017	0.619346	EGR3	early growth response 3 [Source:HGNC Symbol;Acc:HGNC:3240]	protein_coding	8353	131560	22687659	22693302	-1	10162043	ensembl_havana	1	940591	8	1209467861	1339110421
ENSG00000186453	12.5399	1.32136	1.01076	1.3073	0.191111	0.619346	FAM228A	family with sequence similarity 228 member A [Source:HGNC Symbol;Acc:HGNC:34418]	protein_coding	8353	131545	24175069	24200849	1	10166255	ensembl_havana	1	925696	12	1209467861	1433185025
ENSG00000251192	585.041	0.231849	0.177385	1.30704	0.1912	0.619346	ZNF674	zinc finger protein 674 [Source:HGNC Symbol;Acc:HGNC:17625]	protein_coding	8353	131539	46497727	46545457	-1	10240352	ensembl_havana	1	1013420	7	1268928441	1433185025
ENSG00000108175	17499.2	-0.138561	0.106038	-1.30672	0.191309	0.619368	ZMIZ1	zinc finger MIZ-type containing 1 [Source:HGNC Symbol;Acc:HGNC:16493]	protein_coding	8353	131544	79069035	79316528	1	10237903	ensembl_havana	1	937152	16	1209467861	1433185025
ENSG00000182700	1147.74	0.240937	0.184364	1.30686	0.191262	0.619368	IGIP	IgA inducing protein [Source:HGNC Symbol;Acc:HGNC:33847]	protein_coding	8353	131542	140125935	140129392	1	10175890	ensembl_havana	1	1079338	4	1209467861	1402310947
ENSG00000187741	229.382	0.31246	0.239111	1.30676	0.191295	0.619368	FANCA	FA complementation group A [Source:HGNC Symbol;Acc:HGNC:3582]	protein_coding	8353	131549	89737549	89816657	-1	10166348	ensembl_havana	1	1082689	14	1209467861	1433185025
ENSG00000159023	7040.18	-0.147175	0.112648	-1.3065	0.191381	0.619493	EPB41	erythrocyte membrane protein band 4.1 [Source:HGNC Symbol;Acc:HGNC:3377]	protein_coding	8353	131550	28887091	29120046	1	10163816	ensembl_havana	1	1056904	21	1209467861	1530117052
ENSG00000163808	95.7473	0.497378	0.380878	1.30587	0.191595	0.619965	KIF15	kinesin family member 15 [Source:HGNC Symbol;Acc:HGNC:17273]	protein_coding	8353	131551	44761717	44873376	1	10178818	ensembl_havana	1	1037210	16	1209467861	1433185025
ENSG00000258388	58.2236	-1.4914	1.14199	-1.30597	0.191564	0.619965	PPT2-EGFL8	PPT2-EGFL8 readthrough (NMD candidate) [Source:HGNC Symbol;Acc:HGNC:48343]	protein_coding	8354	131555	32153845	32171978	1	10205268	havana	1	923825	7	1311006956	1433185025
ENSG00000154263	426.471	0.243844	0.186768	1.3056	0.191689	0.62016	ABCA10	ATP binding cassette subfamily A member 10 [Source:HGNC Symbol;Acc:HGNC:30]	protein_coding	8353	131554	69147214	69244846	-1	10079711	ensembl_havana	1	1102315	17	1209467861	1433185025
ENSG00000132182	3987.2	0.157644	0.120759	1.30544	0.191742	0.62022	NUP210	nucleoporin 210 [Source:HGNC Symbol;Acc:HGNC:30052]	protein_coding	8353	131551	13316235	13420309	-1	10197374	ensembl_havana	1	1019529	11	1209467861	1433185025
ENSG00000114520	7913.83	-0.17479	0.133918	-1.30521	0.191823	0.62037	SNX4	sorting nexin 4 [Source:HGNC Symbol;Acc:HGNC:11175]	protein_coding	8353	131551	125446644	125520197	-1	10223130	ensembl_havana	1	900262	10	1209467861	1433185025
ENSG00000086102	6704.35	0.140195	0.107435	1.30493	0.191918	0.620377	NFX1	nuclear transcription factor, X-box binding 1 [Source:HGNC Symbol;Acc:HGNC:7803]	protein_coding	8353	131540	33290511	33371157	1	10195532	ensembl_havana	1	956926	18	1209467861	1433185025
ENSG00000140937	864.187	0.325745	0.249651	1.3048	0.191961	0.620377	CDH11	cadherin 11 [Source:HGNC Symbol;Acc:HGNC:1750]	protein_coding	8353	131549	64943753	65126112	-1	10151371	ensembl_havana	1	932093	13	1209467861	1433185025
ENSG00000181915	2635.75	-0.16448	0.12603	-1.30509	0.191863	0.620377	ADO	2-aminoethanethiol dioxygenase [Source:HGNC Symbol;Acc:HGNC:23506]	protein_coding	8353	131544	62804857	62808483	1	10130170	ensembl_havana	1	898282	4	1209467861	1402310947
ENSG00000242338	444.151	0.273246	0.209409	1.30484	0.191947	0.620377	BMS1P4	BMS1, ribosome biogenesis factor pseudogene 4 [Source:HGNC Symbol;Acc:HGNC:23652]	transcribed_unprocessed_pseudogene	8354	131544	73715843	73730469	-1	10146203	havana	1	929551	6	1249482436	1433185025
ENSG00000138400	404.177	0.314408	0.240984	1.30468	0.192	0.620385	MDH1B	malate dehydrogenase 1B [Source:HGNC Symbol;Acc:HGNC:17836]	protein_coding	8353	131545	206737763	206765547	-1	10186589	ensembl_havana	1	1117292	12	1209467861	1433185025
ENSG00000167483	166.545	-0.446535	0.342279	-1.30459	0.192031	0.620385	FAM129C	family with sequence similarity 129 member C [Source:HGNC Symbol;Acc:HGNC:24130]	protein_coding	8353	131537	17523301	17553839	1	10165771	ensembl_havana	1	1074436	17	1209467861	1433185025
ENSG00000136156	61255.4	-0.165862	0.127156	-1.30439	0.1921	0.620496	ITM2B	integral membrane protein 2B [Source:HGNC Symbol;Acc:HGNC:6174]	protein_coding	8353	131541	48232612	48270357	1	10177463	ensembl_havana	1	955753	13	1209467861	1530117052
ENSG00000004399	2594.42	0.264116	0.202558	1.3039	0.192268	0.620805	PLXND1	plexin D1 [Source:HGNC Symbol;Acc:HGNC:9107]	protein_coding	8353	131551	129555175	129606818	-1	10203822	ensembl_havana	1	1055721	12	1209467861	1433185025
ENSG00000169896	58.1928	-0.94203	0.722469	-1.3039	0.192267	0.620805	ITGAM	integrin subunit alpha M [Source:HGNC Symbol;Acc:HGNC:6149]	protein_coding	8353	131549	31259967	31332892	1	10177363	ensembl_havana	1	1097891	17	1209467861	1530117052
ENSG00000170852	5492.8	-0.139398	0.106916	-1.30381	0.192297	0.620805	KBTBD2	kelch repeat and BTB domain containing 2 [Source:HGNC Symbol;Acc:HGNC:21751]	protein_coding	8353	131559	32868172	32894131	-1	10177875	ensembl_havana	1	1103441	10	1209467861	1433185025
ENSG00000079308	17208.4	-0.138414	0.106195	-1.3034	0.192437	0.620983	TNS1	tensin 1 [Source:HGNC Symbol;Acc:HGNC:11973]	protein_coding	8353	131545	217799588	218033982	-1	10230064	ensembl_havana	1	951985	18	1209467861	1530117052
ENSG00000169248	544.836	0.586112	0.449696	1.30335	0.192455	0.620983	CXCL11	C-X-C motif chemokine ligand 11 [Source:HGNC Symbol;Acc:HGNC:10638]	protein_coding	8353	131552	76033682	76041415	-1	10156338	ensembl_havana	1	947706	12	1209467861	1433185025
ENSG00000197912	9442.68	0.279884	0.214718	1.30349	0.192406	0.620983	SPG7	SPG7, paraplegin matrix AAA peptidase subunit [Source:HGNC Symbol;Acc:HGNC:11237]	protein_coding	8353	131549	89490719	89557768	1	10223992	ensembl_havana	1	967750	15	1209467861	1516209124
ENSG00000156920	64.5051	0.63922	0.490498	1.30321	0.192505	0.621034	ADGRG4	adhesion G protein-coupled receptor G4 [Source:HGNC Symbol;Acc:HGNC:18992]	protein_coding	8353	131539	136300963	136416888	1	10126612	ensembl_havana	1	963331	10	1209467861	1433185025
ENSG00000119737	287.254	0.290109	0.222669	1.30287	0.192619	0.621074	GPR75	G protein-coupled receptor 75 [Source:HGNC Symbol;Acc:HGNC:4526]	protein_coding	8353	131545	53852913	53859989	-1	10171044	ensembl_havana	1	957101	5	1209467861	1242726437
ENSG00000175745	114.197	-0.578941	0.444333	-1.30294	0.192594	0.621074	NR2F1	nuclear receptor subfamily 2 group F member 1 [Source:HGNC Symbol;Acc:HGNC:7975]	protein_coding	8353	131542	93583224	93594615	1	10196709	ensembl_havana	1	935198	12	1209467861	1516209124
ENSG00000182230	118.204	0.466049	0.357708	1.30288	0.192617	0.621074	FAM153B	family with sequence similarity 153 member B [Source:HGNC Symbol;Acc:HGNC:27323]	protein_coding	8353	131542	176060689	176116015	1	10165843	ensembl_havana	1	1088390	12	1209467861	1516209124
ENSG00000161798	50.3743	-0.940303	0.721777	-1.30276	0.192656	0.621085	AQP5	aquaporin 5 [Source:HGNC Symbol;Acc:HGNC:638]	protein_coding	8353	131546	49961870	49965681	1	10142984	ensembl_havana	1	1097551	6	1209467861	1360689698
ENSG00000197721	10.1265	-1.33086	1.02173	-1.30256	0.192725	0.621196	CR1L	complement C3b/C4b receptor 1 like [Source:HGNC Symbol;Acc:HGNC:2335]	protein_coding	8353	131550	207645113	207738416	1	10155136	ensembl_havana	1	1050406	16	1209467861	1433185025
ENSG00000129675	338.796	-0.353066	0.27112	-1.30225	0.192831	0.621317	ARHGEF6	Rac/Cdc42 guanine nucleotide exchange factor 6 [Source:HGNC Symbol;Acc:HGNC:685]	protein_coding	8353	131539	136665547	136782088	-1	10143350	ensembl_havana	1	974136	15	1209467861	1433185025
ENSG00000141456	4402.77	0.303481	0.23304	1.30227	0.192825	0.621317	PELP1	proline, glutamate and leucine rich protein 1 [Source:HGNC Symbol;Acc:HGNC:30134]	protein_coding	8353	131554	4669774	4704337	-1	10201893	ensembl_havana	1	950742	14	1209467861	1433185025
ENSG00000240399	20.3934	0.93597	0.718845	1.30205	0.192901	0.621432	RP1-228P16.1	ribosomal protein L37 (RPL37) pseudogene	transcribed_processed_pseudogene	8354	131546	48054813	48055591	-1	10599678	havana	1	1101537	1	1249482436	1249482436
ENSG00000090686	6146.3	0.161833	0.124372	1.30121	0.193188	0.621919	USP48	ubiquitin specific peptidase 48 [Source:HGNC Symbol;Acc:HGNC:18533]	protein_coding	8353	131550	21678298	21783606	-1	10234715	ensembl_havana	1	970306	15	1209467861	1433185025
ENSG00000094804	264.465	0.313808	0.241143	1.30134	0.193144	0.621919	CDC6	cell division cycle 6 [Source:HGNC Symbol;Acc:HGNC:1744]	protein_coding	8353	131554	40287633	40304657	1	10151122	ensembl_havana	1	967824	10	1209467861	1530117052
ENSG00000170190	420.192	-0.405997	0.312007	-1.30124	0.193175	0.621919	SLC16A5	solute carrier family 16 member 5 [Source:HGNC Symbol;Acc:HGNC:10926]	protein_coding	8353	131554	75087727	75106162	1	10220343	ensembl_havana	1	980323	15	1209467861	1433185025
ENSG00000228695	81.5398	-0.850613	0.653694	-1.30124	0.193177	0.621919	CES1P1	carboxylesterase 1 pseudogene 1 [Source:HGNC Symbol;Acc:HGNC:18546]	transcribed_unprocessed_pseudogene	8354	131549	55760566	55793960	1	10152256	havana	1	1019481	10	1242726437	1485345725
ENSG00000169862	2963.06	-0.167483	0.128738	-1.30096	0.193273	0.622083	CTNND2	catenin delta 2 [Source:HGNC Symbol;Acc:HGNC:2516]	protein_coding	8353	131542	10971840	11904043	-1	10156059	ensembl_havana	1	1079386	18	1209467861	1433185025
ENSG00000101751	4010.55	0.139883	0.107565	1.30045	0.193445	0.622088	POLI	DNA polymerase iota [Source:HGNC Symbol;Acc:HGNC:9182]	protein_coding	8353	131548	54269404	54321266	1	10204192	ensembl_havana	1	978660	10	1209467861	1433185025
ENSG00000105341	2471.7	-0.168743	0.12975	-1.30053	0.19342	0.622088	ATP5SL	distal membrane arm assembly complex 2 [Source:HGNC Symbol;Acc:HGNC:25496]	protein_coding	8353	131537	41431318	41440717	-1	10158701	ensembl_havana	1	1098669	18	1209467861	1433185025
ENSG00000112378	28417.1	-0.128669	0.0989235	-1.3007	0.193362	0.622088	PERP	PERP, TP53 apoptosis effector [Source:HGNC Symbol;Acc:HGNC:17637]	protein_coding	8353	131555	138088505	138107511	-1	10201921	ensembl_havana	1	1116875	11	1209467861	1372772347
ENSG00000169418	189.319	0.390283	0.300028	1.30082	0.19332	0.622088	NPR1	natriuretic peptide receptor 1 [Source:HGNC Symbol;Acc:HGNC:7943]	protein_coding	8353	131550	153678637	153693992	1	10196585	ensembl_havana	1	1095363	9	1209467861	1372772347
ENSG00000170074	141.879	0.684754	0.526502	1.30057	0.193405	0.622088	FAM153A	family with sequence similarity 153 member A [Source:HGNC Symbol;Acc:HGNC:29940]	protein_coding	8353	131542	177707981	177783398	-1	10165839	ensembl_havana	1	1042183	19	1209467861	1433185025
ENSG00000076706	2825.81	-0.299766	0.230574	-1.30009	0.193571	0.622381	MCAM	melanoma cell adhesion molecule [Source:HGNC Symbol;Acc:HGNC:6934]	protein_coding	8353	131556	119308529	119321521	-1	10186385	ensembl_havana	1	1029044	16	1209467861	1485345725
ENSG00000188603	3040.07	-0.20433	0.157178	-1.29999	0.193606	0.622381	CLN3	CLN3, battenin [Source:HGNC Symbol;Acc:HGNC:2074]	protein_coding	8353	131549	28474111	28495575	-1	10153671	ensembl_havana	1	1076762	19	1209467861	1516209124
ENSG00000204131	397.78	0.394817	0.303731	1.29989	0.193639	0.622381	NHSL2	NHS like 2 [Source:HGNC Symbol;Acc:HGNC:33737]	protein_coding	8353	131539	71910818	72161750	1	10195618	ensembl_havana	1	1031683	9	1141948800	1485345725
ENSG00000176160	13.8634	1.21646	0.935895	1.29978	0.193677	0.622395	HSF5	heat shock transcription factor 5 [Source:HGNC Symbol;Acc:HGNC:26862]	protein_coding	8353	131554	58420167	58488384	-1	10174644	ensembl_havana	1	947297	10	1209467861	1485345725
ENSG00000120555	56.6139	0.634419	0.488314	1.2992	0.193874	0.622808	SEPT7L	septin 7 pseudogene 9 [Source:HGNC Symbol;Acc:HGNC:30810]	transcribed_unprocessed_pseudogene	8354	131544	38383069	38402916	-1	10218528	havana	1	1067399	13	1209467861	1433185025
ENSG00000164128	400.157	-0.347288	0.267298	-1.29926	0.193856	0.622808	NPY1R	neuropeptide Y receptor Y1 [Source:HGNC Symbol;Acc:HGNC:7956]	protein_coding	8353	131552	163323961	163344832	-1	10196642	ensembl_havana	1	991998	6	1209467861	1433185025
ENSG00000124743	161.086	0.374533	0.288323	1.29901	0.193942	0.622916	KLHL31	kelch like family member 31 [Source:HGNC Symbol;Acc:HGNC:21353]	protein_coding	8353	131555	53647901	53665708	-1	10179230	ensembl_havana	1	1045971	5	1209467861	1209467861
ENSG00000006327	6320.65	-0.257817	0.198504	-1.2988	0.194014	0.622999	TNFRSF12A	TNF receptor superfamily member 12A [Source:HGNC Symbol;Acc:HGNC:18152]	protein_coding	8353	131549	3018445	3022383	1	10229872	ensembl_havana	1	1026534	13	1209467861	1433185025
ENSG00000147044	7474.7	-0.181801	0.139983	-1.29873	0.194036	0.622999	CASK	calcium/calmodulin dependent serine protein kinase [Source:HGNC Symbol;Acc:HGNC:1497]	protein_coding	8353	131539	41514934	41923645	-1	10149349	ensembl_havana	1	1034876	21	1209467861	1516209124
ENSG00000008441	2851.4	-0.210445	0.162069	-1.29849	0.194119	0.623155	NFIX	nuclear factor I X [Source:HGNC Symbol;Acc:HGNC:7788]	protein_coding	8353	131537	12995608	13098796	1	10195487	ensembl_havana	1	909127	16	1209467861	1433185025
ENSG00000154429	1504.54	0.178585	0.137554	1.29829	0.194186	0.623261	CCSAP	centriole, cilia and spindle associated protein [Source:HGNC Symbol;Acc:HGNC:29578]	protein_coding	8353	131550	229321005	229343294	-1	10150667	ensembl_havana	1	1097966	10	1209467861	1433185025
ENSG00000060140	103.413	-0.521451	0.401704	-1.2981	0.194254	0.623368	STYK1	serine/threonine/tyrosine kinase 1 [Source:HGNC Symbol;Acc:HGNC:18889]	protein_coding	8353	131546	10618939	10674318	-1	10225513	ensembl_havana	1	1045791	8	1209467861	1433185025
ENSG00000179168	33.1658	0.852112	0.65652	1.29792	0.194314	0.623453	GGN	gametogenetin [Source:HGNC Symbol;Acc:HGNC:18869]	protein_coding	8353	131537	38384265	38388082	-1	10169647	ensembl_havana	1	1107699	14	1209467861	1433185025
ENSG00000168264	12584.7	-0.140773	0.10848	-1.29768	0.194396	0.623587	IRF2BP2	interferon regulatory factor 2 binding protein 2 [Source:HGNC Symbol;Acc:HGNC:21729]	protein_coding	8353	131550	234604269	234609525	-1	10177124	ensembl_havana	1	1104040	10	1209467861	1433185025
ENSG00000196196	14.0234	-1.2078	0.930795	-1.2976	0.194424	0.623587	HRCT1	histidine rich carboxyl terminus 1 [Source:HGNC Symbol;Acc:HGNC:33872]	protein_coding	8353	131540	35906192	35907141	1	10174447	ensembl_havana	1	1030615	2	1209467861	1141948800
ENSG00000051382	6795.94	-0.195624	0.15085	-1.29681	0.194695	0.623841	PIK3CB	phosphatidylinositol-4,5-bisphosphate 3-kinase catalytic subunit beta [Source:HGNC Symbol;Acc:HGNC:8976]	protein_coding	8353	131551	138652699	138834938	-1	10202783	ensembl_havana	1	974063	8	1209467861	1433185025
ENSG00000061918	5634.73	0.147411	0.113665	1.29689	0.19467	0.623841	GUCY1B3	guanylate cyclase 1 soluble subunit beta 1 [Source:HGNC Symbol;Acc:HGNC:4687]	protein_coding	8353	131552	155758992	155807591	1	10171983	ensembl_havana	1	1104752	12	1209467861	1433185025
ENSG00000114405	5038.91	0.18247	0.140708	1.2968	0.1947	0.623841	C3orf14	chromosome 3 open reading frame 14 [Source:HGNC Symbol;Acc:HGNC:25024]	protein_coding	8353	131551	62318973	62336213	1	10147333	ensembl_havana	1	992228	10	1209467861	1433185025
ENSG00000166896	419.803	-0.250093	0.19285	-1.29682	0.194692	0.623841	ATP23	ATP23 metallopeptidase and ATP synthase assembly factor homolog [Source:HGNC Symbol;Acc:HGNC:29452]	protein_coding	8353	131546	57906039	57959148	1	10144970	ensembl_havana	1	1052184	8	1209467861	1530117052
ENSG00000173338	20.7382	1.0256	0.790888	1.29677	0.194709	0.623841	KCNK7	potassium two pore domain channel subfamily K member 7 [Source:HGNC Symbol;Acc:HGNC:6282]	protein_coding	8353	131556	65592855	65595996	-1	10178176	ensembl_havana	1	1012076	12	1209467861	1433185025
ENSG00000213358	97.4788	0.541783	0.417672	1.29715	0.19458	0.623841	AC092933.4	N-acetyltransferase 13 (GCN5-related) (NAT13) pseudogene	unprocessed_pseudogene	8354	131551	196527339	196528791	-1	10586384	havana	1	911855	3	1189123292	1242726437
ENSG00000051180	55.3309	-0.570774	0.440268	-1.29642	0.19483	0.623901	RAD51	RAD51 recombinase [Source:HGNC Symbol;Acc:HGNC:9817]	protein_coding	8353	131558	40694774	40732339	1	10207964	ensembl_havana	1	1059886	16	1209467861	1433185025
ENSG00000151065	1430.61	0.177589	0.13698	1.29647	0.194815	0.623901	DCP1B	decapping mRNA 1B [Source:HGNC Symbol;Acc:HGNC:24451]	protein_coding	8353	131546	1946054	2004535	-1	10157315	ensembl_havana	1	1040459	13	1209467861	1433185025
ENSG00000165804	1362.32	-0.197714	0.152506	-1.29644	0.194824	0.623901	ZNF219	zinc finger protein 219 [Source:HGNC Symbol;Acc:HGNC:13011]	protein_coding	8353	131547	21090046	21104722	-1	10238850	ensembl_havana	1	901342	15	1209467861	1433185025
ENSG00000131459	143.953	0.390743	0.301547	1.29579	0.195047	0.624485	GFPT2	glutamine-fructose-6-phosphate transaminase 2 [Source:HGNC Symbol;Acc:HGNC:4242]	protein_coding	8353	131542	180300690	180353387	-1	10169591	ensembl_havana	1	1012046	12	1209467861	1433185025
ENSG00000121542	2287.81	0.164766	0.127215	1.29518	0.195258	0.624649	SEC22A	SEC22 homolog A, vesicle trafficking protein [Source:HGNC Symbol;Acc:HGNC:20260]	protein_coding	8353	131551	123201927	123274130	1	10218167	ensembl_havana	1	1067026	11	1209467861	1433185025
ENSG00000139083	4920.86	-0.188592	0.145614	-1.29516	0.195267	0.624649	ETV6	ETS variant 6 [Source:HGNC Symbol;Acc:HGNC:3495]	protein_coding	8353	131546	11649854	11895402	1	10164736	ensembl_havana	1	1065629	10	1209467861	1433185025
ENSG00000145979	898.373	-0.195009	0.150569	-1.29515	0.195269	0.624649	TBC1D7	TBC1 domain family member 7 [Source:HGNC Symbol;Acc:HGNC:21066]	protein_coding	8353	131555	13266542	13328583	-1	10226685	ensembl_havana	1	923239	17	1209467861	1433185025
ENSG00000165029	4287.38	0.16885	0.130333	1.29553	0.195138	0.624649	ABCA1	ATP binding cassette subfamily A member 1 [Source:HGNC Symbol;Acc:HGNC:29]	protein_coding	8353	131540	104781002	104928237	-1	10078179	ensembl_havana	1	1113283	15	1209467861	1433185025
ENSG00000186952	149.057	0.411438	0.317617	1.29539	0.195185	0.624649	TMEM232	transmembrane protein 232 [Source:HGNC Symbol;Acc:HGNC:37270]	protein_coding	8353	131542	110289233	110738956	-1	10229460	ensembl_havana	1	1116037	14	1209467861	1433185025
ENSG00000110955	50574.6	-0.141498	0.109295	-1.29464	0.195443	0.625085	ATP5B	ATP synthase F1 subunit beta [Source:HGNC Symbol;Acc:HGNC:830]	protein_coding	8353	131546	56638175	56646068	-1	10144591	ensembl_havana	1	1108951	8	1209467861	1433185025
ENSG00000182544	1751.74	-0.216459	0.167207	-1.29455	0.195474	0.625085	MFSD5	major facilitator superfamily domain containing 5 [Source:HGNC Symbol;Acc:HGNC:28156]	protein_coding	8353	131546	53251251	53254405	1	10187543	ensembl_havana	1	1016717	8	1209467861	1366033297
ENSG00000147684	10084	-0.133446	0.103098	-1.29437	0.195538	0.625107	NDUFB9	NADH:ubiquinone oxidoreductase subunit B9 [Source:HGNC Symbol;Acc:HGNC:7704]	protein_coding	8353	131560	124539101	124580648	1	10195034	ensembl_havana	1	1032961	8	1209467861	1530117052
ENSG00000160446	1300.47	-0.207618	0.160405	-1.29434	0.19555	0.625107	ZDHHC12	zinc finger DHHC-type containing 12 [Source:HGNC Symbol;Acc:HGNC:19159]	protein_coding	8353	131540	128720869	128724127	-1	10237246	ensembl_havana	1	968045	18	1209467861	1433185025
ENSG00000119946	2530.52	0.168827	0.130488	1.29381	0.19573	0.625246	CNNM1	cyclin and CBS domain divalent metal cation transport mediator 1 [Source:HGNC Symbol;Acc:HGNC:102]	protein_coding	8353	131544	99329099	99394330	1	10154038	ensembl_havana	1	1041306	10	1209467861	1402310947
ENSG00000152503	514.476	-0.279323	0.215887	-1.29384	0.19572	0.625246	TRIM36	tripartite motif containing 36 [Source:HGNC Symbol;Acc:HGNC:16280]	protein_coding	8353	131542	115124762	115180546	-1	10231398	ensembl_havana	1	1034006	9	1209467861	1433185025
ENSG00000173905	4852.56	-0.189619	0.146544	-1.29393	0.195688	0.625246	GOLIM4	golgi integral membrane protein 4 [Source:HGNC Symbol;Acc:HGNC:15448]	protein_coding	8353	131551	168008677	168095975	-1	10170653	ensembl_havana	1	940099	8	1209467861	1433185025
ENSG00000224016	76.485	0.521524	0.403024	1.29403	0.195655	0.625246	RP11-728K20.1	pseudogene similar to part of ARP3 actin-related protein 3 homolog B (yeast) ACTR3B	unprocessed_pseudogene	8354	131559	149891191	149909704	-1	10587941	havana	1	1077778	2	1242726437	1268928441
ENSG00000197128	1913.3	0.205886	0.159157	1.2936	0.195803	0.625261	ZNF772	zinc finger protein 772 [Source:HGNC Symbol;Acc:HGNC:33106]	protein_coding	8353	131537	57466663	57477570	-1	10240623	ensembl_havana	1	1091819	11	1209467861	1433185025
ENSG00000272325	18537	0.155455	0.120166	1.29367	0.195779	0.625261	NUDT3	nudix hydrolase 3 [Source:HGNC Symbol;Acc:HGNC:8050]	protein_coding	8353	131555	34279679	34392674	-1	10197187	ensembl_havana	1	993114	1	1372772347	1372772347
ENSG00000102802	179.676	0.411924	0.318494	1.29335	0.19589	0.625427	MEDAG	mesenteric estrogen dependent adipogenesis [Source:HGNC Symbol;Acc:HGNC:25926]	protein_coding	8353	131541	30906191	30925572	1	10186791	ensembl_havana	1	1088093	9	1209467861	1433185025
ENSG00000182752	570.711	0.293636	0.227055	1.29324	0.195928	0.625441	PAPPA	pappalysin 1 [Source:HGNC Symbol;Acc:HGNC:8602]	protein_coding	8353	131540	116153804	116402322	1	10200605	ensembl_havana	1	1067491	9	1209467861	1402310947
ENSG00000076555	4875.24	0.226583	0.1753	1.29254	0.196169	0.625444	ACACB	acetyl-CoA carboxylase beta [Source:HGNC Symbol;Acc:HGNC:85]	protein_coding	8353	131546	109116595	109268226	1	10093474	ensembl_havana	1	1094678	15	1209467861	1433185025
ENSG00000103313	64.3186	0.535351	0.41417	1.29259	0.196154	0.625444	MEFV	MEFV, pyrin innate immunity regulator [Source:HGNC Symbol;Acc:HGNC:6998]	protein_coding	8353	131549	3242028	3256627	-1	10186828	ensembl_havana	1	927191	12	1209467861	1464969949
ENSG00000131263	8142.38	0.138326	0.107011	1.29263	0.196139	0.625444	RLIM	ring finger protein, LIM domain interacting [Source:HGNC Symbol;Acc:HGNC:13429]	protein_coding	8353	131539	74585217	74614617	-1	10209869	ensembl_havana	1	1071768	12	1209467861	1433185025
ENSG00000198898	19152.5	-0.137558	0.106379	-1.2931	0.195976	0.625444	CAPZA2	capping actin protein of muscle Z-line subunit alpha 2 [Source:HGNC Symbol;Acc:HGNC:1490]	protein_coding	8353	131559	116811070	116922049	1	10149203	ensembl_havana	1	1037224	13	1101254400	1485345725
ENSG00000230042	16.7101	0.999842	0.773495	1.29263	0.19614	0.625444	AC006039.5	adenylate kinase 3 pseudogene 3 [Source:HGNC Symbol;Acc:HGNC:39062]	processed_pseudogene	8354	131559	23129178	23129841	1	10139681	havana	1	992123	1	1242726437	1242726437
ENSG00000242498	3217.32	-0.223534	0.172876	-1.29303	0.195999	0.625444	ARPIN	actin related protein 2/3 complex inhibitor [Source:HGNC Symbol;Acc:HGNC:28782]	protein_coding	8353	131558	89895006	89912956	-1	10143800	ensembl_havana	1	1013819	7	1249482436	1433185025
ENSG00000255339	338.762	0.354892	0.274517	1.29279	0.196085	0.625444	RP11-411B6.6	NADH dehydrogenase (ubiquinone) 1 beta subcomplex, 8, 19kDa (NDUFB8) and SEC31 homolog B (S. cerevisiae) (SEC31B) readthrough	protein_coding	8354	131544	100505628	100529881	-1	10607352	havana	1	1020515	6	1288625515	1433185025
ENSG00000155465	867.174	-0.290197	0.224557	-1.29231	0.19625	0.625592	SLC7A7	solute carrier family 7 member 7 [Source:HGNC Symbol;Acc:HGNC:11065]	protein_coding	8353	131547	22773222	22829820	-1	10220104	ensembl_havana	1	912353	18	1209467861	1433185025
ENSG00000100360	2379.07	0.182175	0.141044	1.29162	0.196488	0.626243	IFT27	intraflagellar transport 27 [Source:HGNC Symbol;Acc:HGNC:18626]	protein_coding	8353	131557	36758202	36776256	-1	10175505	ensembl_havana	1	902687	14	1209467861	1433185025
ENSG00000143869	85.6497	-0.551269	0.426919	-1.29127	0.196609	0.626408	GDF7	growth differentiation factor 7 [Source:HGNC Symbol;Acc:HGNC:4222]	protein_coding	8353	131545	20666664	20679245	1	10169455	ensembl_havana	1	1052419	6	1209467861	1421419569
ENSG00000186652	49.8389	0.70744	0.547824	1.29136	0.196578	0.626408	PRG2	proteoglycan 2, pro eosinophil major basic protein [Source:HGNC Symbol;Acc:HGNC:9362]	protein_coding	8353	131556	57386794	57390657	-1	10205602	ensembl_havana	1	947434	9	1209467861	1433185025
ENSG00000119283	41.8776	0.677681	0.524908	1.29105	0.196688	0.626549	TRIM67	tripartite motif containing 67 [Source:HGNC Symbol;Acc:HGNC:31859]	protein_coding	8353	131550	231162112	231221556	1	10231566	ensembl_havana	1	1099744	15	1209467861	1433185025
ENSG00000151229	12634.7	0.159562	0.123617	1.29077	0.196782	0.62674	SLC2A13	solute carrier family 2 member 13 [Source:HGNC Symbol;Acc:HGNC:15956]	protein_coding	8353	131546	39755021	40106089	-1	10219895	ensembl_havana	1	999249	12	1209467861	1433185025
ENSG00000136877	4310.03	-0.150043	0.116275	-1.29042	0.196905	0.627022	FPGS	folylpolyglutamate synthase [Source:HGNC Symbol;Acc:HGNC:3824]	protein_coding	8353	131540	127794597	127814327	1	10167963	ensembl_havana	1	1012259	14	1209467861	1433185025
ENSG00000065665	817.186	0.195407	0.151463	1.29013	0.197005	0.627049	SEC61A2	Sec61 translocon alpha 2 subunit [Source:HGNC Symbol;Acc:HGNC:17702]	protein_coding	8353	131544	12129637	12169961	1	10218221	ensembl_havana	1	971926	20	1209467861	1433185025
ENSG00000255282	10.1393	1.85054	1.43442	1.2901	0.197017	0.627049	RP11-725K16.4	Wilms tumor 1 associated protein pseudogene 1 [Source:HGNC Symbol;Acc:HGNC:44115]	transcribed_processed_pseudogene	8354	131556	102746968	102836766	1	10236287	havana	1	1087220	6	1288625515	1433185025
ENSG00000285257	14.2487	1.13233	0.877652	1.29018	0.196989	0.627049	RP11-322M19.4	synaptotagmin 15 (SYT15) pseudogene	unprocessed_pseudogene	8354	131544	87214136	87216173	-1	10631927	havana	1	1062558	1	1516209124	1516209124
ENSG00000107816	3697.12	-0.165912	0.128654	-1.2896	0.19719	0.627382	LZTS2	leucine zipper tumor suppressor 2 [Source:HGNC Symbol;Acc:HGNC:29381]	protein_coding	8353	131544	100996618	101007836	1	10185290	ensembl_havana	1	921266	17	1209467861	1433185025
ENSG00000133740	972.953	-0.192609	0.149351	-1.28965	0.197174	0.627382	E2F5	E2F transcription factor 5 [Source:HGNC Symbol;Acc:HGNC:3119]	protein_coding	8353	131560	85177225	85217158	1	10161008	ensembl_havana	1	1092233	10	1402310947	1433185025
ENSG00000015520	1535.95	0.28273	0.219367	1.28885	0.197451	0.627734	NPC1L1	NPC1 like intracellular cholesterol transporter 1 [Source:HGNC Symbol;Acc:HGNC:7898]	protein_coding	8353	131559	44512535	44541315	-1	10196391	ensembl_havana	1	968542	14	1209467861	1433185025
ENSG00000085224	14164.7	0.218538	0.169557	1.28887	0.197442	0.627734	ATRX	ATRX, chromatin remodeler [Source:HGNC Symbol;Acc:HGNC:886]	protein_coding	8353	131539	77504878	77786233	-1	10145007	ensembl_havana	1	1098689	22	1209467861	1530117052
ENSG00000146574	1938.75	0.190432	0.147784	1.28859	0.197542	0.627734	CCZ1B	CCZ1 homolog B, vacuolar protein trafficking and biogenesis associated [Source:HGNC Symbol;Acc:HGNC:21717]	protein_coding	8353	131559	6794134	6826770	-1	10150731	ensembl_havana	1	932730	15	1209467861	1433185025
ENSG00000185420	943.339	0.218946	0.169881	1.28882	0.197462	0.627734	SMYD3	SET and MYND domain containing 3 [Source:HGNC Symbol;Acc:HGNC:15513]	protein_coding	8353	131550	245749342	246507312	-1	10221929	ensembl_havana	1	1113403	18	1209467861	1433185025
ENSG00000204052	144.952	-0.371785	0.288487	-1.28874	0.197489	0.627734	LRRC73	leucine rich repeat containing 73 [Source:HGNC Symbol;Acc:HGNC:21375]	protein_coding	8353	131555	43506969	43510686	-1	10184755	ensembl_havana	1	1111365	4	1141948800	1360689698
ENSG00000204152	1826.96	0.184288	0.14296	1.28908	0.197369	0.627734	TIMM23B	translocase of inner mitochondrial membrane 23 homolog B [Source:HGNC Symbol;Acc:HGNC:23581]	protein_coding	8354	131544	49942033	49974850	1	10228220	havana	1	924516	10	1402310947	1433185025
ENSG00000237974	27.5446	-1.11462	0.86494	-1.28867	0.197513	0.627734	AC000111.4	ribosomal protein L32 (RPL32) pseudogene	processed_pseudogene	8354	131559	117487737	117487929	1	10598990	havana	1	914018	1	1242726437	1242726437
ENSG00000140598	3301.54	0.143373	0.111304	1.28812	0.197705	0.62792	EFL1	elongation factor like GTPase 1 [Source:HGNC Symbol;Acc:HGNC:25789]	protein_coding	8353	131558	82130230	82262763	-1	10161859	ensembl_havana	1	958587	14	1209467861	1530117052
ENSG00000162086	2708.49	0.178025	0.138216	1.28802	0.197738	0.62792	ZNF75A	zinc finger protein 75a [Source:HGNC Symbol;Acc:HGNC:13146]	protein_coding	8353	131549	3305406	3318852	1	10238367	ensembl_havana	1	930620	14	1209467861	1433185025
ENSG00000167608	1817.55	-0.259031	0.201065	-1.28829	0.197644	0.62792	TMC4	transmembrane channel like 4 [Source:HGNC Symbol;Acc:HGNC:22998]	protein_coding	8353	131537	54160108	54173250	-1	10228531	ensembl_havana	1	1035133	11	1402310947	1433185025
ENSG00000258973	8.00785	1.91317	1.48529	1.28808	0.197717	0.62792	RP11-934B9.3	novel protein	protein_coding	8354	131547	24332310	24337382	-1	10610394	havana	1	963588	1	1311006956	1311006956
ENSG00000063180	3955.15	0.161688	0.125599	1.28734	0.197977	0.628134	CA11	carbonic anhydrase 11 [Source:HGNC Symbol;Acc:HGNC:1370]	protein_coding	8353	131537	48637942	48646312	-1	10148627	ensembl_havana	1	1042115	8	1209467861	1433185025
ENSG00000100749	1286.03	-0.18766	0.14577	-1.28738	0.197963	0.628134	VRK1	VRK serine/threonine kinase 1 [Source:HGNC Symbol;Acc:HGNC:12718]	protein_coding	8353	131547	96797304	96931722	1	10235445	ensembl_havana	1	1105042	7	1209467861	1433185025
ENSG00000114098	4376.61	0.138972	0.10795	1.28738	0.197963	0.628134	ARMC8	armadillo repeat containing 8 [Source:HGNC Symbol;Acc:HGNC:24999]	protein_coding	8353	131551	138187248	138298389	1	10143675	ensembl_havana	1	930235	17	1209467861	1433185025
ENSG00000117682	4530.43	0.161923	0.125746	1.2877	0.19785	0.628134	DHDDS	dehydrodolichyl diphosphate synthase subunit [Source:HGNC Symbol;Acc:HGNC:20603]	protein_coding	8353	131550	26432282	26471294	1	10158252	ensembl_havana	1	1078895	16	1209467861	1433185025
ENSG00000140993	1065.49	0.176107	0.136789	1.28744	0.197942	0.628134	TIGD7	tigger transposable element derived 7 [Source:HGNC Symbol;Acc:HGNC:18331]	protein_coding	8353	131549	3298832	3305729	-1	10228157	ensembl_havana	1	930683	10	1209467861	1433185025
ENSG00000063046	63222.8	-0.134923	0.104823	-1.28715	0.198041	0.628186	EIF4B	eukaryotic translation initiation factor 4B [Source:HGNC Symbol;Acc:HGNC:3285]	protein_coding	8353	131546	53006158	53042209	1	10162499	ensembl_havana	1	994275	17	1209467861	1433185025
ENSG00000272047	3747.77	-0.153996	0.119646	-1.28709	0.198063	0.628186	GTF2H5	general transcription factor IIH subunit 5 [Source:HGNC Symbol;Acc:HGNC:21157]	protein_coding	8353	131555	158168350	158199344	1	10171832	ensembl_havana	1	1098397	2	1372772347	1530117052
ENSG00000101182	8604.77	-0.139336	0.108267	-1.28697	0.198106	0.628213	PSMA7	proteasome subunit alpha 7 [Source:HGNC Symbol;Acc:HGNC:9536]	protein_coding	8353	131538	62136735	62143440	-1	10206539	ensembl_havana	1	922356	14	1209467861	1433185025
ENSG00000092051	63.9143	-0.605762	0.470755	-1.28679	0.198168	0.628302	JPH4	junctophilin 4 [Source:HGNC Symbol;Acc:HGNC:20156]	protein_coding	8353	131547	23568035	23578800	-1	10177715	ensembl_havana	1	1000790	16	1209467861	1433185025
ENSG00000167861	7684.53	0.218243	0.169696	1.28608	0.198414	0.628972	HID1	HID1 domain containing [Source:HGNC Symbol;Acc:HGNC:15736]	protein_coding	8353	131554	74950743	74973166	-1	10172980	ensembl_havana	1	967775	15	1209467861	1433185025
ENSG00000114554	3137.71	0.21001	0.163321	1.28587	0.198489	0.628992	PLXNA1	plexin A1 [Source:HGNC Symbol;Acc:HGNC:9099]	protein_coding	8353	131551	126988594	127037392	1	10203792	ensembl_havana	1	911593	11	1209467861	1433185025
ENSG00000184828	264.175	-0.470559	0.365944	-1.28588	0.198485	0.628992	ZBTB7C	zinc finger and BTB domain containing 7C [Source:HGNC Symbol;Acc:HGNC:31700]	protein_coding	8353	131548	48026673	48410752	-1	10236902	ensembl_havana	1	941455	9	1209467861	1433185025
ENSG00000131876	3507.28	-0.186528	0.145111	-1.28542	0.198647	0.629112	SNRPA1	small nuclear ribonucleoprotein polypeptide A' [Source:HGNC Symbol;Acc:HGNC:11152]	protein_coding	8353	131558	101281510	101295282	-1	10222974	ensembl_havana	1	911116	16	1209467861	1433185025
ENSG00000165887	6.6458	-2.11836	1.64806	-1.28536	0.198665	0.629112	ANKRD2	ankyrin repeat domain 2 [Source:HGNC Symbol;Acc:HGNC:495]	protein_coding	8353	131544	97572499	97583884	1	10142078	ensembl_havana	1	1003583	11	1209467861	1433185025
ENSG00000167487	611.141	-0.337279	0.262392	-1.2854	0.198651	0.629112	KLHL26	kelch like family member 26 [Source:HGNC Symbol;Acc:HGNC:25623]	protein_coding	8353	131537	18636965	18671714	1	10179214	ensembl_havana	1	989416	11	1209467861	1433185025
ENSG00000269190	1726.77	0.17335	0.134851	1.28549	0.198622	0.629112	FBXO17	F-box protein 17 [Source:HGNC Symbol;Acc:HGNC:18754]	protein_coding	8353	131537	38941401	38975910	-1	10166672	ensembl_havana	1	1070919	5	1352480788	1433185025
ENSG00000164070	3887.01	0.171218	0.13322	1.28523	0.198711	0.629147	HSPA4L	heat shock protein family A (Hsp70) member 4 like [Source:HGNC Symbol;Acc:HGNC:17041]	protein_coding	8353	131552	127781821	127840733	1	10174719	ensembl_havana	1	914735	11	1209467861	1433185025
ENSG00000257800	292.218	0.27995	0.217913	1.28469	0.198902	0.629643	RP11-287D1.1	formin binding protein 1 pseudogene 1 [Source:HGNC Symbol;Acc:HGNC:44528]	processed_pseudogene	8354	131545	74120680	74123218	1	10167638	havana	1	902809	1	1305132571	1305132571
ENSG00000270880	17.7823	1.08165	0.84211	1.28445	0.198983	0.629792	RP11-255E6.5	ATP5F1 ATP synthase, H+ transporting, mitochondrial Fo complex, subunit B1, pseudogene	processed_pseudogene	8354	131551	113984037	113984655	1	10619186	havana	1	982504	1	1366033297	1366033297
ENSG00000126005	5023.22	-0.147551	0.114948	-1.28363	0.199271	0.630482	RP4-614O4.5	MMP24 opposite strand [Source:HGNC Symbol;Acc:HGNC:44421]	protein_coding	8354	131538	35201745	35278131	-1	10191333	havana	1	959994	16	1209467861	1445347797
ENSG00000214026	3196.02	-0.149778	0.116678	-1.28369	0.199251	0.630482	MRPL23	mitochondrial ribosomal protein L23 [Source:HGNC Symbol;Acc:HGNC:10322]	protein_coding	8353	131556	1947278	1984522	1	10191934	ensembl_havana	1	951316	10	1189123292	1433185025
ENSG00000157881	377.499	0.306372	0.238747	1.28325	0.199404	0.630685	PANK4	pantothenate kinase 4 [Source:HGNC Symbol;Acc:HGNC:19366]	protein_coding	8353	131550	2508533	2526628	-1	10200567	ensembl_havana	1	1079744	13	1209467861	1433185025
ENSG00000250569	15.7114	1.03176	0.803999	1.28328	0.199392	0.630685	CTD-3083F21.1	N-terminal asparagine amidase pseudogene 2 [Source:HGNC Symbol;Acc:HGNC:45262]	processed_pseudogene	8354	131560	86481754	86483002	-1	10197048	havana	1	945077	1	1268928441	1268928441
ENSG00000102401	12681.2	0.137582	0.107225	1.28311	0.199455	0.630737	ARMCX3	armadillo repeat containing X-linked 3 [Source:HGNC Symbol;Acc:HGNC:24065]	protein_coding	8353	131539	101622797	101627843	1	10143704	ensembl_havana	1	1058826	19	1209467861	1433185025
ENSG00000034152	4199.16	-0.144063	0.112312	-1.2827	0.199597	0.631047	MAP2K3	mitogen-activated protein kinase kinase 3 [Source:HGNC Symbol;Acc:HGNC:6843]	protein_coding	8353	131554	21284672	21315240	1	10185781	ensembl_havana	1	899408	18	1209467861	1433185025
ENSG00000204787	8.36083	-1.89583	1.4782	-1.28253	0.199657	0.631047	REG1P	regenerating family member 1 gamma, pseudogene [Source:HGNC Symbol;Acc:HGNC:9953]	transcribed_unprocessed_pseudogene	8353	131545	79135503	79138427	-1	10209060	ensembl_havana	1	898517	8	1141948800	1433185025
ENSG00000205352	11215	-0.166238	0.129615	-1.28256	0.199647	0.631047	PRR13	proline rich 13 [Source:HGNC Symbol;Acc:HGNC:24528]	protein_coding	8353	131546	53441605	53446645	1	10206067	ensembl_havana	1	1033272	10	1141948800	1433185025
ENSG00000126768	2457.69	0.205392	0.160176	1.28229	0.199741	0.631093	TIMM17B	translocase of inner mitochondrial membrane 17B [Source:HGNC Symbol;Acc:HGNC:17310]	protein_coding	8353	131539	48893447	48898143	-1	10228205	ensembl_havana	1	963293	12	1209467861	1433185025
ENSG00000196865	5443.58	0.188845	0.147265	1.28235	0.199719	0.631093	NHLRC2	NHL repeat containing 2 [Source:HGNC Symbol;Acc:HGNC:24731]	protein_coding	8353	131544	113854661	113917194	1	10195593	ensembl_havana	1	1054299	4	1209467861	1249482436
ENSG00000078246	1965.65	0.170126	0.132728	1.28176	0.199926	0.631346	TULP3	tubby like protein 3 [Source:HGNC Symbol;Acc:HGNC:12425]	protein_coding	8353	131546	2877223	2941140	1	10233094	ensembl_havana	1	1040313	16	1209467861	1464969949
ENSG00000112182	758.773	0.26162	0.204099	1.28183	0.199902	0.631346	BACH2	BTB domain and CNC homolog 2 [Source:HGNC Symbol;Acc:HGNC:14078]	protein_coding	8353	131555	89926529	90296908	-1	10145367	ensembl_havana	1	1100964	14	1209467861	1433185025
ENSG00000143882	23.487	0.98018	0.764769	1.28167	0.199959	0.631346	ATP6V1C2	ATPase H+ transporting V1 subunit C2 [Source:HGNC Symbol;Acc:HGNC:18264]	protein_coding	8353	131545	10721100	10785110	1	10144738	ensembl_havana	1	1051856	11	1209467861	1530117052
ENSG00000169302	818.065	0.195528	0.152537	1.28183	0.199901	0.631346	STK32A	serine/threonine kinase 32A [Source:HGNC Symbol;Acc:HGNC:28317]	protein_coding	8353	131542	147234963	147387852	1	10225228	ensembl_havana	1	1081805	15	1209467861	1530117052
ENSG00000072954	1323.37	-0.167082	0.13038	-1.2815	0.200018	0.631422	TMEM38A	transmembrane protein 38A [Source:HGNC Symbol;Acc:HGNC:28462]	protein_coding	8353	131537	16661127	16690029	1	10228724	ensembl_havana	1	1113512	6	1209467861	1433185025
ENSG00000103852	1296.53	-0.308591	0.240876	-1.28112	0.200151	0.631625	TTC23	tetratricopeptide repeat domain 23 [Source:HGNC Symbol;Acc:HGNC:25730]	protein_coding	8353	131558	99136323	99251223	-1	10232654	ensembl_havana	1	974955	12	1209467861	1433185025
ENSG00000198064	119.382	0.56234	0.438917	1.2812	0.200124	0.631625	RP11-347C12.1	nuclear pore complex interacting protein family, member B13 [Source:HGNC Symbol;Acc:HGNC:41989]	protein_coding	8353	131549	30222937	30254510	-1	10196490	ensembl_havana	1	956119	13	1209467861	1433185025
ENSG00000115468	375.394	0.26864	0.209729	1.28089	0.200233	0.631663	EFHD1	EF-hand domain family member D1 [Source:HGNC Symbol;Acc:HGNC:29556]	protein_coding	8353	131545	232606057	232682781	1	10161845	ensembl_havana	1	1045915	11	1209467861	1433185025
ENSG00000235370	167.208	0.4101	0.320167	1.28089	0.200231	0.631663	DNM1P51	dynamin 1 pseudogene 51 [Source:HGNC Symbol;Acc:HGNC:48500]	transcribed_unprocessed_pseudogene	8354	131558	84398316	84411701	-1	10159164	havana	1	966338	6	1242726437	1402310947
ENSG00000040487	1804.53	0.19182	0.149854	1.28004	0.20053	0.632481	PQLC2	PQ loop repeat containing 2 [Source:HGNC Symbol;Acc:HGNC:26001]	protein_coding	8353	131550	19312326	19329300	1	10205294	ensembl_havana	1	1078471	12	1209467861	1433185025
ENSG00000168228	918.705	0.182956	0.142939	1.27995	0.200561	0.632481	ZCCHC4	zinc finger CCHC-type containing 4 [Source:HGNC Symbol;Acc:HGNC:22917]	protein_coding	8353	131552	25312785	25370383	1	10237142	ensembl_havana	1	1002010	14	1209467861	1433185025
ENSG00000125871	1031.49	-0.177161	0.138435	-1.27975	0.200634	0.632602	MGME1	mitochondrial genome maintenance exonuclease 1 [Source:HGNC Symbol;Acc:HGNC:16205]	protein_coding	8353	131538	17968913	17991122	1	10187743	ensembl_havana	1	936529	13	1209467861	1433185025
ENSG00000102890	1684.7	-0.184474	0.144168	-1.27957	0.200695	0.632683	ELMO3	engulfment and cell motility 3 [Source:HGNC Symbol;Acc:HGNC:17289]	protein_coding	8353	131549	67199111	67204029	1	10162899	ensembl_havana	1	939038	14	1209467861	1433185025
ENSG00000138686	1889.95	0.199052	0.155587	1.27936	0.20077	0.632811	BBS7	Bardet-Biedl syndrome 7 [Source:HGNC Symbol;Acc:HGNC:18758]	protein_coding	8353	131552	121824440	121870497	-1	10145555	ensembl_havana	1	931800	9	1209467861	1433185025
ENSG00000175198	1686.37	-0.229659	0.179527	-1.27925	0.20081	0.632829	PCCA	propionyl-CoA carboxylase subunit alpha [Source:HGNC Symbol;Acc:HGNC:8653]	protein_coding	8353	131541	100089015	100530437	1	10200964	ensembl_havana	1	983575	16	1209467861	1516209124
ENSG00000181619	324.52	0.293056	0.229119	1.27905	0.200878	0.632934	GPR135	G protein-coupled receptor 135 [Source:HGNC Symbol;Acc:HGNC:19991]	protein_coding	8354	131547	59429022	59465342	-1	10171101	havana	1	1006913	11	1209467861	1339110421
ENSG00000004660	3701.51	0.200331	0.156683	1.27858	0.201046	0.633135	CAMKK1	calcium/calmodulin dependent protein kinase kinase 1 [Source:HGNC Symbol;Acc:HGNC:1469]	protein_coding	8353	131554	3860315	3894891	-1	10149037	ensembl_havana	1	1039449	14	1209467861	1433185025
ENSG00000102317	72045.6	-0.180002	0.140771	-1.27869	0.201007	0.633135	RBM3	RNA binding motif protein 3 [Source:HGNC Symbol;Acc:HGNC:9900]	protein_coding	8353	131539	48574449	48579066	1	10208531	ensembl_havana	1	1017816	17	1209467861	1433185025
ENSG00000154040	48.0764	0.654888	0.512201	1.27858	0.201046	0.633135	CABYR	calcium binding tyrosine phosphorylation regulated [Source:HGNC Symbol;Acc:HGNC:15569]	protein_coding	8353	131548	24138956	24161603	1	10148697	ensembl_havana	1	957479	20	1209467861	1433185025
ENSG00000167851	77.8295	0.594274	0.465089	1.27777	0.201332	0.633925	CD300A	CD300a molecule [Source:HGNC Symbol;Acc:HGNC:19319]	protein_coding	8353	131554	74466399	74484796	1	10151065	ensembl_havana	1	1028171	14	1209467861	1530117052
ENSG00000135486	82705.9	-0.123809	0.0969087	-1.27758	0.201398	0.634022	HNRNPA1	heterogeneous nuclear ribonucleoprotein A1 [Source:HGNC Symbol;Acc:HGNC:5031]	protein_coding	8353	131546	54280193	54287088	1	10173919	ensembl_havana	1	1026319	17	1209467861	1433185025
ENSG00000106443	4123.67	-0.137807	0.107877	-1.27745	0.201443	0.634054	PHF14	PHD finger protein 14 [Source:HGNC Symbol;Acc:HGNC:22203]	protein_coding	8353	131559	10973336	11169630	1	10202403	ensembl_havana	1	998260	16	1209467861	1516209124
ENSG00000010803	4598.13	0.135888	0.106421	1.27689	0.20164	0.634138	SCMH1	Scm polycomb group protein homolog 1 [Source:HGNC Symbol;Acc:HGNC:19003]	protein_coding	8353	131550	41027200	41242154	-1	10217775	ensembl_havana	1	1017040	16	1209467861	1433185025
ENSG00000108588	21797.3	-0.150334	0.117711	-1.27714	0.201553	0.634138	CCDC47	coiled-coil domain containing 47 [Source:HGNC Symbol;Acc:HGNC:24856]	protein_coding	8353	131554	63745250	63776351	-1	10149838	ensembl_havana	1	993520	13	1209467861	1433185025
ENSG00000131016	4660.39	0.173917	0.136244	1.27651	0.201774	0.634138	AKAP12	A-kinase anchoring protein 12 [Source:HGNC Symbol;Acc:HGNC:370]	protein_coding	8353	131555	151239999	151358557	1	10140612	ensembl_havana	1	998932	16	1209467861	1433185025
ENSG00000174516	2638.8	0.175621	0.137555	1.27673	0.201697	0.634138	PELI3	pellino E3 ubiquitin protein ligase family member 3 [Source:HGNC Symbol;Acc:HGNC:30010]	protein_coding	8353	131556	66466327	66477337	1	10201884	ensembl_havana	1	964027	14	1209467861	1433185025
ENSG00000204410	755.704	0.337269	0.264198	1.27657	0.201753	0.634138	MSH5	mutS homolog 5 [Source:HGNC Symbol;Acc:HGNC:7328]	protein_coding	8354	131555	31739948	31762834	1	10192437	havana	1	1103247	14	1141948800	1433185025
ENSG00000206535	601.135	0.235419	0.184427	1.27649	0.201782	0.634138	LNP1	leukemia NUP98 fusion partner 1 [Source:HGNC Symbol;Acc:HGNC:28014]	protein_coding	8353	131551	100401193	100456319	1	10184184	ensembl_havana	1	940071	7	1141948800	1433185025
ENSG00000214273	6.32897	-1.9412	1.52022	-1.27692	0.20163	0.634138	AGGF1P1	angiogenic factor with G-patch and FHA domains 1 pseudogene 1 [Source:HGNC Symbol;Acc:HGNC:38051]	processed_pseudogene	8354	131552	190041342	190043414	1	10135597	havana	1	1015888	4	1189123292	1297690717
ENSG00000246705	3809.87	-0.194151	0.152051	-1.27688	0.201645	0.634138	H2AFJ	H2A histone family member J [Source:HGNC Symbol;Acc:HGNC:14456]	protein_coding	8353	131546	14774383	14778002	1	10172149	ensembl_havana	1	996115	4	1256143422	1402310947
ENSG00000274750	57.7207	0.670026	0.524849	1.27661	0.201741	0.634138	HIST1H3E	histone cluster 1 H3 family member e [Source:HGNC Symbol;Acc:HGNC:4769]	protein_coding	8353	131555	26224199	26227473	1	10173262	ensembl_havana	1	1041886	2	1402310947	1445347797
ENSG00000128626	1424.38	-0.186345	0.146019	-1.27617	0.201895	0.634274	MRPS12	mitochondrial ribosomal protein S12 [Source:HGNC Symbol;Acc:HGNC:10380]	protein_coding	8353	131537	38930548	38933162	1	10192128	ensembl_havana	1	1071435	11	1209467861	1433185025
ENSG00000266733	102.667	0.467558	0.366363	1.27621	0.20188	0.634274	RP11-271K11.1	TBC1 domain family member 29, pseudogene [Source:HGNC Symbol;Acc:HGNC:24509]	protein_coding	8353	131554	30553502	30563493	1	10226781	ensembl_havana	1	914591	6	1339110421	1530117052
ENSG00000164463	5915.89	0.13775	0.107954	1.276	0.201954	0.63435	CREBRF	CREB3 regulatory factor [Source:HGNC Symbol;Acc:HGNC:24050]	protein_coding	8353	131542	173056352	173139284	1	10155230	ensembl_havana	1	1073811	12	1209467861	1433185025
ENSG00000142784	6079.45	-0.144581	0.113347	-1.27557	0.202109	0.63451	WDTC1	WD and tetratricopeptide repeats 1 [Source:HGNC Symbol;Acc:HGNC:29175]	protein_coding	8353	131550	27234516	27308633	1	10236029	ensembl_havana	1	1104230	15	1209467861	1433185025
ENSG00000186818	32.972	1.15348	0.904229	1.27565	0.202079	0.63451	LILRB4	leukocyte immunoglobulin like receptor B4 [Source:HGNC Symbol;Acc:HGNC:6608]	protein_coding	8353	131537	54643889	54670359	1	10181170	ensembl_havana	1	1073311	12	1209467861	1433185025
ENSG00000204764	293.793	-0.317617	0.248982	-1.27567	0.202074	0.63451	RANBP17	RAN binding protein 17 [Source:HGNC Symbol;Acc:HGNC:14428]	protein_coding	8353	131542	170861870	171300015	1	10208147	ensembl_havana	1	1041920	13	1141948800	1485345725
ENSG00000273899	969.81	-0.189513	0.148606	-1.27527	0.202214	0.63473	NOL12	nucleolar protein 12 [Source:HGNC Symbol;Acc:HGNC:28585]	protein_coding	8353	131557	37681673	37693478	1	10196184	ensembl_havana	1	1013665	4	1402310947	1433185025
ENSG00000145808	10.8324	-1.42416	1.11732	-1.27462	0.202442	0.635336	ADAMTS19	ADAM metallopeptidase with thrombospondin type 1 motif 19 [Source:HGNC Symbol;Acc:HGNC:17111]	protein_coding	8353	131542	129460265	129738683	1	10119976	ensembl_havana	1	960654	9	1209467861	1485345725
ENSG00000105755	1201.14	-0.248646	0.195171	-1.27399	0.202667	0.635615	ETHE1	ETHE1, persulfide dioxygenase [Source:HGNC Symbol;Acc:HGNC:23287]	protein_coding	8353	131537	43506719	43527244	-1	10164681	ensembl_havana	1	1086718	7	1209467861	1433185025
ENSG00000124942	18428.2	-0.184927	0.145174	-1.27383	0.202723	0.635615	AHNAK	AHNAK nucleoprotein [Source:HGNC Symbol;Acc:HGNC:347]	protein_coding	8353	131556	62433542	62556235	-1	10137955	ensembl_havana	1	974645	13	1209467861	1433185025
ENSG00000162373	353.082	0.258902	0.203197	1.27415	0.202611	0.635615	BEND5	BEN domain containing 5 [Source:HGNC Symbol;Acc:HGNC:25668]	protein_coding	8353	131550	48727523	48776969	-1	10145845	ensembl_havana	1	1043388	12	1209467861	1433185025
ENSG00000173588	986.083	0.342709	0.269048	1.27378	0.20274	0.635615	CCDC41	centrosomal protein 83 [Source:HGNC Symbol;Acc:HGNC:17966]	protein_coding	8353	131546	94306449	94459988	-1	10152101	ensembl_havana	1	1026788	14	1209467861	1433185025
ENSG00000177189	27704.2	0.148662	0.116677	1.27414	0.202615	0.635615	RPS6KA3	ribosomal protein S6 kinase A3 [Source:HGNC Symbol;Acc:HGNC:10432]	protein_coding	8353	131539	20149911	20267519	-1	10215876	ensembl_havana	1	918475	13	1209467861	1516209124
ENSG00000179902	36.8304	0.918937	0.721321	1.27396	0.202676	0.635615	C1orf194	chromosome 1 open reading frame 194 [Source:HGNC Symbol;Acc:HGNC:32331]	protein_coding	8353	131550	109105951	109113857	-1	10147054	ensembl_havana	1	1084844	12	1209467861	1433185025
ENSG00000054282	1761.27	0.160455	0.125994	1.27352	0.202834	0.635801	SDCCAG8	serologically defined colon cancer antigen 8 [Source:HGNC Symbol;Acc:HGNC:10671]	protein_coding	8353	131550	243256034	243500092	1	10218007	ensembl_havana	1	1111593	15	1209467861	1433185025
ENSG00000116898	3479.86	-0.142067	0.111565	-1.27341	0.202874	0.635816	MRPS15	mitochondrial ribosomal protein S15 [Source:HGNC Symbol;Acc:HGNC:14504]	protein_coding	8353	131550	36455718	36464437	-1	10192135	ensembl_havana	1	1066264	11	1209467861	1433185025
ENSG00000148735	485.562	-0.434858	0.341545	-1.27321	0.202944	0.635927	PLEKHS1	pleckstrin homology domain containing S1 [Source:HGNC Symbol;Acc:HGNC:26285]	protein_coding	8353	131544	113751454	113783429	1	10203606	ensembl_havana	1	1052418	14	1209467861	1433185025
ENSG00000136783	4763.58	0.146395	0.114992	1.27308	0.202989	0.635957	NIPSNAP3A	nipsnap homolog 3A [Source:HGNC Symbol;Acc:HGNC:23619]	protein_coding	8353	131540	104747688	104760122	1	10195723	ensembl_havana	1	1110334	9	1209467861	1249482436
ENSG00000179941	2252.82	0.15198	0.119421	1.27264	0.203145	0.636338	BBS10	Bardet-Biedl syndrome 10 [Source:HGNC Symbol;Acc:HGNC:26291]	protein_coding	8353	131546	76344474	76348442	-1	10145561	ensembl_havana	1	1099768	7	1209467861	1530117052
ENSG00000228589	28.1654	1.59114	1.2505	1.2724	0.203231	0.636496	RP5-1053E7.1	signal peptidase complex subunit 2 pseudogene 4 [Source:HGNC Symbol;Acc:HGNC:45237]	processed_pseudogene	8354	131550	28095742	28096422	-1	10223877	havana	1	980587	3	1242726437	1402310947
ENSG00000010292	2185.51	0.183335	0.144157	1.27177	0.203454	0.636547	NCAPD2	non-SMC condensin I complex subunit D2 [Source:HGNC Symbol;Acc:HGNC:24305]	protein_coding	8353	131546	6493356	6531955	1	10194591	ensembl_havana	1	1104373	12	1209467861	1433185025
ENSG00000067560	38580.7	-0.143109	0.112523	-1.27181	0.203439	0.636547	RHOA	ras homolog family member A [Source:HGNC Symbol;Acc:HGNC:667]	protein_coding	8353	131551	49359145	49412998	-1	10209591	ensembl_havana	1	957510	10	1209467861	1433185025
ENSG00000107262	6932.63	-0.158553	0.12468	-1.27168	0.203486	0.636547	BAG1	BCL2 associated athanogene 1 [Source:HGNC Symbol;Acc:HGNC:937]	protein_coding	8353	131540	33247820	33264720	-1	10145375	ensembl_havana	1	940865	21	1209467861	1530117052
ENSG00000117616	4320.47	0.164274	0.129181	1.27166	0.203494	0.636547	RSRP1	arginine and serine rich protein 1 [Source:HGNC Symbol;Acc:HGNC:25234]	protein_coding	8353	131550	25242237	25338213	-1	10216791	ensembl_havana	1	1029288	17	1209467861	1433185025
ENSG00000138326	64144.7	-0.133028	0.104647	-1.27121	0.203655	0.636547	RPS24	ribosomal protein S24 [Source:HGNC Symbol;Acc:HGNC:10411]	protein_coding	8353	131544	78033732	78056813	1	10216268	ensembl_havana	1	931339	19	1209467861	1516209124
ENSG00000143258	1395.8	0.226307	0.177912	1.27202	0.203365	0.636547	USP21	ubiquitin specific peptidase 21 [Source:HGNC Symbol;Acc:HGNC:12620]	protein_coding	8353	131550	161159450	161165723	1	10234619	ensembl_havana	1	1114549	15	1209467861	1433185025
ENSG00000144891	160.437	-0.39154	0.308028	-1.27112	0.203686	0.636547	AGTR1	angiotensin II receptor type 1 [Source:HGNC Symbol;Acc:HGNC:336]	protein_coding	8353	131551	148697784	148743008	1	10137183	ensembl_havana	1	900695	17	1209467861	1433185025
ENSG00000164116	4018.75	0.142251	0.11188	1.27146	0.203565	0.636547	GUCY1A3	guanylate cyclase 1 soluble subunit alpha 1 [Source:HGNC Symbol;Acc:HGNC:4685]	protein_coding	8353	131552	155666711	155732349	1	10171976	ensembl_havana	1	1102452	16	1209467861	1433185025
ENSG00000165899	1124.36	0.299685	0.235772	1.27108	0.203701	0.636547	OTOGL	otogelin like [Source:HGNC Symbol;Acc:HGNC:26901]	protein_coding	8353	131546	80099537	80380879	1	10200003	ensembl_havana	1	996333	11	1209467861	1516209124
ENSG00000188419	6995.26	0.134962	0.106119	1.27181	0.203441	0.636547	CHM	CHM, Rab escort protein 1 [Source:HGNC Symbol;Acc:HGNC:1940]	protein_coding	8353	131539	85861180	86047562	-1	10152777	ensembl_havana	1	911862	13	1402310947	1433185025
ENSG00000213246	5472.83	-0.166628	0.131053	-1.27145	0.203567	0.636547	SUPT4H1	SPT4 homolog, DSIF elongation factor subunit [Source:HGNC Symbol;Acc:HGNC:11467]	protein_coding	8353	131554	58345175	58353093	-1	10225723	ensembl_havana	1	942087	6	1189123292	1433185025
ENSG00000215790	3409.84	-0.17004	0.133769	-1.27115	0.203677	0.636547	SLC35E2	solute carrier family 35 member E2A [Source:HGNC Symbol;Acc:HGNC:20863]	protein_coding	8353	131550	1724838	1745999	-1	10221021	ensembl_havana	1	1016157	7	1189123292	1516209124
ENSG00000274487	559.236	0.299034	0.235182	1.2715	0.203552	0.636547	CH17-431G21.1	NA	transcribed_unprocessed_pseudogene	8354	131554	38195703	38257192	-1	10622335	havana	1	986850	2	1402310947	1530117052
ENSG00000065457	2503.59	0.148636	0.116948	1.27095	0.203746	0.636579	ADAT1	adenosine deaminase, tRNA specific 1 [Source:HGNC Symbol;Acc:HGNC:228]	protein_coding	8353	131549	75596981	75623300	-1	10121706	ensembl_havana	1	1058348	10	1209467861	1433185025
ENSG00000089289	5484.01	-0.148022	0.116488	-1.27071	0.203832	0.63663	IGBP1	immunoglobulin binding protein 1 [Source:HGNC Symbol;Acc:HGNC:5461]	protein_coding	8353	131539	70133449	70166324	1	10175554	ensembl_havana	1	954010	15	1209467861	1433185025
ENSG00000168040	1763.23	-0.17305	0.136173	-1.2708	0.203798	0.63663	FADD	Fas associated via death domain [Source:HGNC Symbol;Acc:HGNC:3573]	protein_coding	8353	131556	70203163	70207390	1	10165150	ensembl_havana	1	961966	4	1209467861	1288625515
ENSG00000107819	4893.51	-0.183868	0.144766	-1.2701	0.204048	0.636794	SFXN3	sideroflexin 3 [Source:HGNC Symbol;Acc:HGNC:16087]	protein_coding	8353	131544	101031234	101041244	1	10219051	ensembl_havana	1	921777	13	1209467861	1433185025
ENSG00000108799	5006.28	0.13857	0.109121	1.26988	0.204129	0.636794	EZH1	enhancer of zeste 1 polycomb repressive complex 2 subunit [Source:HGNC Symbol;Acc:HGNC:3526]	protein_coding	8353	131554	42700275	42745049	-1	10164977	ensembl_havana	1	941966	12	1209467861	1433185025
ENSG00000162734	15656.9	-0.178514	0.140541	-1.27019	0.204018	0.636794	PEA15	proliferation and apoptosis adaptor protein 15 [Source:HGNC Symbol;Acc:HGNC:8822]	protein_coding	8353	131550	160205337	160215376	1	10201829	ensembl_havana	1	1108615	12	1209467861	1433185025
ENSG00000165240	3721.83	-0.162898	0.128244	-1.27022	0.204007	0.636794	ATP7A	ATPase copper transporting alpha [Source:HGNC Symbol;Acc:HGNC:869]	protein_coding	8353	131539	77910656	78050395	1	10144847	ensembl_havana	1	1100344	19	1209467861	1516209124
ENSG00000182934	28086.3	0.150542	0.118503	1.27037	0.203953	0.636794	SRPRA	SRP receptor subunit alpha [Source:HGNC Symbol;Acc:HGNC:11307]	protein_coding	8353	131556	126262919	126269144	-1	10224541	ensembl_havana	1	967546	11	1209467861	1433185025
ENSG00000187994	1604.9	0.168538	0.132711	1.26997	0.204097	0.636794	RINL	Ras and Rab interactor like [Source:HGNC Symbol;Acc:HGNC:24795]	protein_coding	8353	131537	38867834	38878279	-1	10209784	ensembl_havana	1	1056219	13	1209467861	1433185025
ENSG00000256500	1181.31	0.381951	0.300735	1.27006	0.204065	0.636794	RP11-73M18.2	novel protein	protein_coding	8354	131547	103562962	103685924	1	10608228	havana	1	1068542	5	1297690717	1366033297
ENSG00000064932	3219.91	0.27129	0.213733	1.2693	0.204335	0.637219	SBNO2	strawberry notch homolog 2 [Source:HGNC Symbol;Acc:HGNC:29158]	protein_coding	8353	131537	1107636	1174283	-1	10217496	ensembl_havana	1	936102	15	1209467861	1433185025
ENSG00000179314	912.623	0.260906	0.205538	1.26938	0.204305	0.637219	WSCD1	WSC domain containing 1 [Source:HGNC Symbol;Acc:HGNC:29060]	protein_coding	8353	131554	6057807	6124427	1	10236267	ensembl_havana	1	974638	14	1209467861	1516209124
ENSG00000239881	27.5637	0.828187	0.652746	1.26877	0.204522	0.637693	RPS27P25	ribosomal protein S27 pseudogene 25 [Source:HGNC Symbol;Acc:HGNC:36020]	transcribed_processed_pseudogene	8354	131546	120369440	120371688	1	10216421	havana	1	1115406	1	1249482436	1249482436
ENSG00000043093	5328.17	-0.177512	0.140029	-1.26768	0.204913	0.637874	DCUN1D1	defective in cullin neddylation 1 domain containing 1 [Source:HGNC Symbol;Acc:HGNC:18184]	protein_coding	8353	131551	182938074	182985953	-1	10157376	ensembl_havana	1	1037644	13	1209467861	1433185025
ENSG00000109111	15632.9	0.127884	0.100858	1.26796	0.204813	0.637874	SUPT6H	SPT6 homolog, histone chaperone [Source:HGNC Symbol;Acc:HGNC:11470]	protein_coding	8353	131554	28662091	28702684	1	10225734	ensembl_havana	1	1013243	14	1209467861	1433185025
ENSG00000111674	11227.2	0.245462	0.193639	1.26762	0.204933	0.637874	ENO2	enolase 2 [Source:HGNC Symbol;Acc:HGNC:3353]	protein_coding	8353	131546	6913745	6923698	1	10163522	ensembl_havana	1	1040844	8	1209467861	1433185025
ENSG00000118200	7270.19	0.140107	0.110467	1.26832	0.204685	0.637874	CAMSAP2	calmodulin regulated spectrin associated protein family member 2 [Source:HGNC Symbol;Acc:HGNC:29188]	protein_coding	8353	131550	200739558	200860704	1	10149064	ensembl_havana	1	1012066	14	1209467861	1433185025
ENSG00000146678	90.3033	0.506079	0.399229	1.26764	0.204926	0.637874	IGFBP1	insulin like growth factor binding protein 1 [Source:HGNC Symbol;Acc:HGNC:5469]	protein_coding	8353	131559	45888357	45893668	1	10175606	ensembl_havana	1	1021397	9	1209467861	1433185025
ENSG00000162426	283.639	0.315882	0.249114	1.26802	0.204789	0.637874	SLC45A1	solute carrier family 45 member 1 [Source:HGNC Symbol;Acc:HGNC:17939]	protein_coding	8353	131550	8317826	8344167	1	10221238	ensembl_havana	1	964702	14	1209467861	1433185025
ENSG00000179277	379.885	-0.287513	0.226657	-1.2685	0.204621	0.637874	MEIS3P1	Meis homeobox 3 pseudogene 1 [Source:HGNC Symbol;Acc:HGNC:7002]	processed_pseudogene	8354	131554	15786618	15787575	1	10186962	havana	1	898273	9	1209467861	1372772347
ENSG00000183837	134.6	0.468873	0.369803	1.2679	0.204833	0.637874	PNMA3	PNMA family member 3 [Source:HGNC Symbol;Acc:HGNC:18742]	protein_coding	8353	131539	153056409	153060467	1	10203973	ensembl_havana	1	928609	9	1402310947	1402310947
ENSG00000185761	23.4233	-1.15155	0.908498	-1.26753	0.204965	0.637874	ADAMTSL5	ADAMTS like 5 [Source:HGNC Symbol;Acc:HGNC:27912]	protein_coding	8353	131537	1505018	1513604	-1	10120752	ensembl_havana	1	1095276	10	1209467861	1433185025
ENSG00000188612	16423.4	-0.136445	0.107605	-1.26802	0.204792	0.637874	SUMO2	small ubiquitin-like modifier 2 [Source:HGNC Symbol;Acc:HGNC:11125]	protein_coding	8353	131554	75165586	75182983	-1	10225671	ensembl_havana	1	992371	11	1209467861	1433185025
ENSG00000276600	371.748	-0.259268	0.204436	-1.26821	0.204723	0.637874	RAB7B	RAB7B, member RAS oncogene family [Source:HGNC Symbol;Acc:HGNC:30513]	protein_coding	8353	131550	205976740	206003461	-1	10207632	ensembl_havana	1	1042060	4	1402310947	1433185025
ENSG00000166189	1133.91	-0.185146	0.146098	-1.26727	0.205058	0.638054	HPS6	HPS6, biogenesis of lysosomal organelles complex 2 subunit 3 [Source:HGNC Symbol;Acc:HGNC:18817]	protein_coding	8353	131544	102065390	102068038	1	10174402	ensembl_havana	1	903295	7	1209467861	1402310947
ENSG00000145348	1187.66	0.246342	0.194403	1.26717	0.205094	0.63806	TBCK	TBC1 domain containing kinase [Source:HGNC Symbol;Acc:HGNC:28261]	protein_coding	8353	131552	106041599	106321495	-1	10226825	ensembl_havana	1	983100	16	1209467861	1433185025
ENSG00000130202	6605.91	-0.159401	0.125839	-1.2667	0.205261	0.638376	NECTIN2	nectin cell adhesion molecule 2 [Source:HGNC Symbol;Acc:HGNC:9707]	protein_coding	8353	131537	44846175	44889228	1	10195153	ensembl_havana	1	1008212	9	1209467861	1433185025
ENSG00000188229	11799.7	-0.197533	0.155944	-1.26669	0.205266	0.638376	TUBB4B	tubulin beta 4B class IVb [Source:HGNC Symbol;Acc:HGNC:20771]	protein_coding	8353	131540	137241213	137243707	1	10232995	ensembl_havana	1	1060579	5	1209467861	1366033297
ENSG00000138646	1616.03	0.186225	0.147044	1.26646	0.205348	0.6385	HERC5	HECT and RLD domain containing E3 ubiquitin protein ligase 5 [Source:HGNC Symbol;Acc:HGNC:24368]	protein_coding	8353	131552	88457117	88506163	1	10172830	ensembl_havana	1	1113590	8	1209467861	1433185025
ENSG00000163171	9318.65	0.159701	0.126108	1.26638	0.205376	0.6385	CDC42EP3	CDC42 effector protein 3 [Source:HGNC Symbol;Acc:HGNC:16943]	protein_coding	8353	131545	37641882	37738468	-1	10151232	ensembl_havana	1	984849	7	1209467861	1402310947
ENSG00000104960	6523.18	0.172426	0.136175	1.26621	0.205437	0.63855	PTOV1	prostate tumor overexpressed 1 [Source:HGNC Symbol;Acc:HGNC:9632]	protein_coding	8353	131537	49850735	49860744	1	10207024	ensembl_havana	1	1100455	15	1209467861	1433185025
ENSG00000108641	1680.78	0.220433	0.174098	1.26614	0.205462	0.63855	B9D1	B9 domain containing 1 [Source:HGNC Symbol;Acc:HGNC:24123]	protein_coding	8353	131554	19337554	19378193	-1	10145324	ensembl_havana	1	1048396	15	1209467861	1516209124
ENSG00000076258	306.066	-0.491357	0.388235	-1.26562	0.20565	0.639025	FMO4	flavin containing monooxygenase 4 [Source:HGNC Symbol;Acc:HGNC:3772]	protein_coding	8353	131550	171314208	171342084	1	10167589	ensembl_havana	1	1098294	9	1209467861	1433185025
ENSG00000065491	2570.77	-0.169435	0.133905	-1.26534	0.205748	0.639113	TBC1D22B	TBC1 domain family member 22B [Source:HGNC Symbol;Acc:HGNC:21602]	protein_coding	8353	131555	37257772	37332970	1	10226756	ensembl_havana	1	971695	8	1209467861	1249482436
ENSG00000160183	407.115	-0.425807	0.336498	-1.26541	0.205725	0.639113	TMPRSS3	transmembrane serine protease 3 [Source:HGNC Symbol;Acc:HGNC:11877]	protein_coding	8353	131543	42371837	42396846	-1	10229671	ensembl_havana	1	947337	14	1209467861	1516209124
ENSG00000197894	10141.6	-0.20393	0.161213	-1.26497	0.205881	0.639306	ADH5	alcohol dehydrogenase 5 (class III), chi polypeptide [Source:HGNC Symbol;Acc:HGNC:253]	protein_coding	8353	131552	99070978	99088801	-1	10128124	ensembl_havana	1	1064482	10	1209467861	1433185025
ENSG00000254996	2708.89	0.153934	0.12168	1.26507	0.205848	0.639306	ANKHD1-EIF4EBP3	ANKHD1-EIF4EBP3 readthrough [Source:HGNC Symbol;Acc:HGNC:33530]	protein_coding	8353	131542	140401908	140549569	1	10142041	ensembl_havana	1	1098784	5	1288625515	1433185025
ENSG00000164182	1669.44	0.172753	0.136578	1.26487	0.205918	0.639312	NDUFAF2	NADH:ubiquinone oxidoreductase complex assembly factor 2 [Source:HGNC Symbol;Acc:HGNC:28086]	protein_coding	8353	131542	60945129	61153037	1	10194942	ensembl_havana	1	999929	10	1209467861	1433185025
ENSG00000181804	304.121	0.453811	0.35881	1.26477	0.205954	0.639317	SLC9A9	solute carrier family 9 member A9 [Source:HGNC Symbol;Acc:HGNC:20653]	protein_coding	8353	131551	143265222	143848531	-1	10220186	ensembl_havana	1	999905	14	1209467861	1433185025
ENSG00000136274	383.921	0.268989	0.212712	1.26457	0.206025	0.639427	NACAD	NAC alpha domain containing [Source:HGNC Symbol;Acc:HGNC:22196]	protein_coding	8353	131559	45080438	45088914	-1	10194219	ensembl_havana	1	1044790	8	1209467861	1280702823
ENSG00000090273	8299.52	-0.132688	0.104974	-1.26401	0.206227	0.63962	NUDC	nuclear distribution C, dynein complex regulator [Source:HGNC Symbol;Acc:HGNC:8045]	protein_coding	8353	131550	26900238	26946862	1	10197161	ensembl_havana	1	1100737	13	1209467861	1433185025
ENSG00000160783	3536.09	-0.137972	0.109153	-1.26403	0.206221	0.63962	PMF1	polyamine modulated factor 1 [Source:HGNC Symbol;Acc:HGNC:9112]	protein_coding	8353	131550	156212993	156240042	1	10203854	ensembl_havana	1	1087914	19	1209467861	1433185025
ENSG00000178636	24.888	-0.960467	0.759829	-1.26406	0.20621	0.63962	RP11-455G16.1	NA	transcribed_processed_pseudogene	8354	131552	119192773	119212644	-1	10585497	havana	1	1079256	8	1209467861	1433185025
ENSG00000197965	8579.58	-0.192256	0.15209	-1.26409	0.206197	0.63962	MPZL1	myelin protein zero like 1 [Source:HGNC Symbol;Acc:HGNC:7226]	protein_coding	8353	131550	167721192	167791919	1	10191710	ensembl_havana	1	1093943	11	1209467861	1433185025
ENSG00000151413	1263	0.194591	0.154001	1.26357	0.206385	0.639892	NUBPL	nucleotide binding protein like [Source:HGNC Symbol;Acc:HGNC:20278]	protein_coding	8353	131547	31489956	31861224	1	10197144	ensembl_havana	1	1055738	16	1209467861	1433185025
ENSG00000171160	1500.21	0.278267	0.220216	1.26361	0.20637	0.639892	MORN4	MORN repeat containing 4 [Source:HGNC Symbol;Acc:HGNC:24001]	protein_coding	8353	131544	97614553	97633500	-1	10191538	ensembl_havana	1	1006687	17	1209467861	1433185025
ENSG00000116747	4280.33	0.165604	0.131149	1.26272	0.20669	0.640326	TROVE2	TROVE domain family member 2 [Source:HGNC Symbol;Acc:HGNC:11313]	protein_coding	8353	131550	193059422	193091777	1	10231874	ensembl_havana	1	1001322	12	1209467861	1433185025
ENSG00000162408	1513.44	0.186719	0.147877	1.26267	0.206709	0.640326	NOL9	nucleolar protein 9 [Source:HGNC Symbol;Acc:HGNC:26265]	protein_coding	8353	131550	6521347	6554535	-1	10196173	ensembl_havana	1	929609	10	1209467861	1249482436
ENSG00000163219	116.921	0.437809	0.346681	1.26286	0.20664	0.640326	ARHGAP25	Rho GTPase activating protein 25 [Source:HGNC Symbol;Acc:HGNC:28951]	protein_coding	8353	131545	68679601	68826833	1	10143236	ensembl_havana	1	1078851	11	1209467861	1433185025
ENSG00000196663	2530.36	0.206096	0.163232	1.26259	0.206736	0.640326	TECPR2	tectonin beta-propeller repeat containing 2 [Source:HGNC Symbol;Acc:HGNC:19957]	protein_coding	8353	131547	102362963	102502481	1	10227300	ensembl_havana	1	1040110	15	1209467861	1433185025
ENSG00000198718	3187.65	0.160263	0.126922	1.26268	0.206703	0.640326	TOGARAM1	TOG array regulator of axonemal microtubules 1 [Source:HGNC Symbol;Acc:HGNC:19959]	protein_coding	8353	131547	44962208	45074431	1	10230100	ensembl_havana	1	989220	12	1101254400	1433185025
ENSG00000270011	116.638	0.409531	0.324247	1.26302	0.206581	0.640326	ZNF559-ZNF177	ZNF559-ZNF177 readthrough [Source:HGNC Symbol;Acc:HGNC:42964]	protein_coding	8354	131537	9324174	9382617	1	10240023	havana	1	1006379	7	1360689698	1516209124
ENSG00000180881	908.794	0.183714	0.145531	1.26237	0.206815	0.640464	CAPS2	calcyphosine 2 [Source:HGNC Symbol;Acc:HGNC:16471]	protein_coding	8353	131546	75275979	75390928	-1	10149189	ensembl_havana	1	1083823	19	1209467861	1433185025
ENSG00000247626	755.638	-0.200713	0.159013	-1.26224	0.206861	0.640497	MARS2	methionyl-tRNA synthetase 2, mitochondrial [Source:HGNC Symbol;Acc:HGNC:25133]	protein_coding	8353	131545	197705369	197708387	1	10186155	ensembl_havana	1	979490	4	1256143422	1402310947
ENSG00000131759	1564.76	-0.205996	0.16322	-1.26208	0.206921	0.640573	RARA	retinoic acid receptor alpha [Source:HGNC Symbol;Acc:HGNC:9864]	protein_coding	8353	131554	40309192	40357643	1	10208239	ensembl_havana	1	970973	17	1209467861	1433185025
ENSG00000109670	4082.42	0.17193	0.136247	1.26189	0.206987	0.640669	FBXW7	F-box and WD repeat domain containing 7 [Source:HGNC Symbol;Acc:HGNC:16712]	protein_coding	8353	131552	152320544	152536063	-1	10166771	ensembl_havana	1	959407	14	1209467861	1516209124
ENSG00000232599	6.84944	1.7885	1.41744	1.26179	0.207026	0.64068	RP1-161N10.1	odz, odd Oz\/ten-m homolog 1(Drosophila) (ODZ1) pseudogene	processed_pseudogene	8354	131539	125203805	125204338	-1	10594687	havana	1	1052081	1	1242726437	1242726437
ENSG00000111731	8223.87	0.174703	0.13847	1.26167	0.207069	0.640706	C2CD5	C2 calcium dependent domain containing 5 [Source:HGNC Symbol;Acc:HGNC:29062]	protein_coding	8353	131546	22448583	22544546	-1	10147217	ensembl_havana	1	1019437	12	1209467861	1433185025
ENSG00000097033	17109.8	0.128427	0.101818	1.26133	0.20719	0.640934	SH3GLB1	SH3 domain containing GRB2 like, endophilin B1 [Source:HGNC Symbol;Acc:HGNC:10833]	protein_coding	8353	131550	86704570	86748184	1	10219256	ensembl_havana	1	1069579	14	1209467861	1433185025
ENSG00000152348	1143.07	-0.182335	0.144575	-1.26118	0.207243	0.640934	ATG10	autophagy related 10 [Source:HGNC Symbol;Acc:HGNC:20315]	protein_coding	8353	131542	81972025	82276857	1	10144399	ensembl_havana	1	962233	15	1209467861	1433185025
ENSG00000216775	2654.01	-0.222611	0.176512	-1.26117	0.207248	0.640934	RP1-152L7.5	NA	transcribed_unprocessed_pseudogene	8354	131555	52664366	52669155	1	10586957	havana	1	993282	3	1209467861	1516209124
ENSG00000103275	6251.86	-0.149706	0.118751	-1.26067	0.207428	0.641382	UBE2I	ubiquitin conjugating enzyme E2 I [Source:HGNC Symbol;Acc:HGNC:12485]	protein_coding	8353	131549	1308880	1327018	1	10233525	ensembl_havana	1	1005359	19	1209467861	1464969949
ENSG00000100014	8089.58	0.131075	0.103994	1.26041	0.207521	0.641558	SPECC1L	sperm antigen with calponin homology and coiled-coil domains 1 like [Source:HGNC Symbol;Acc:HGNC:29022]	protein_coding	8353	131557	24270817	24417740	1	10223951	ensembl_havana	1	905684	19	1209467861	1433185025
ENSG00000101158	7118.57	0.168318	0.133565	1.2602	0.207598	0.641689	NELFCD	negative elongation factor complex member C/D [Source:HGNC Symbol;Acc:HGNC:15934]	protein_coding	8353	131538	58981208	58995133	1	10195273	ensembl_havana	1	1102298	13	1209467861	1464969949
ENSG00000033800	10529.5	0.166239	0.131958	1.2598	0.207743	0.641898	PIAS1	protein inhibitor of activated STAT 1 [Source:HGNC Symbol;Acc:HGNC:2752]	protein_coding	8353	131558	68054179	68198603	1	10202587	ensembl_havana	1	1093441	13	1209467861	1433185025
ENSG00000105327	1137.24	-0.315864	0.250816	-1.25934	0.207906	0.641898	BBC3	BCL2 binding component 3 [Source:HGNC Symbol;Acc:HGNC:17868]	protein_coding	8353	131537	47220822	47232766	-1	10145523	ensembl_havana	1	1027910	17	1209467861	1485345725
ENSG00000128228	2222.99	0.279811	0.222149	1.25956	0.207827	0.641898	SDF2L1	stromal cell derived factor 2 like 1 [Source:HGNC Symbol;Acc:HGNC:10676]	protein_coding	8353	131557	21642261	21644298	1	10218019	ensembl_havana	1	911951	4	1209467861	1249482436
ENSG00000134538	23.2191	-0.970831	0.770858	-1.25942	0.20788	0.641898	SLCO1B1	solute carrier organic anion transporter family member 1B1 [Source:HGNC Symbol;Acc:HGNC:10959]	protein_coding	8353	131546	21131202	21239246	1	10221309	ensembl_havana	1	1084667	2	1209467861	1297690717
ENSG00000163428	8390.98	-0.193792	0.15384	-1.2597	0.207779	0.641898	LRRC58	leucine rich repeat containing 58 [Source:HGNC Symbol;Acc:HGNC:26968]	protein_coding	8353	131551	120324509	120349339	-1	10184724	ensembl_havana	1	1044100	3	1209467861	1249482436
ENSG00000174938	14295.3	0.182611	0.145007	1.25933	0.207912	0.641898	SEZ6L2	seizure related 6 homolog like 2 [Source:HGNC Symbol;Acc:HGNC:30844]	protein_coding	8353	131549	29871159	29899547	-1	10218911	ensembl_havana	1	925509	14	1209467861	1433185025
ENSG00000188868	478.363	0.235824	0.187231	1.25954	0.207835	0.641898	ZNF563	zinc finger protein 563 [Source:HGNC Symbol;Acc:HGNC:30498]	protein_coding	8353	131537	12317477	12333720	-1	10240040	ensembl_havana	1	995188	13	1209467861	1433185025
ENSG00000102870	4736.27	-0.142165	0.112924	-1.25895	0.20805	0.642216	ZNF629	zinc finger protein 629 [Source:HGNC Symbol;Acc:HGNC:29008]	protein_coding	8353	131549	30778449	30787202	-1	10240257	ensembl_havana	1	1015655	5	1209467861	1402310947
ENSG00000111300	3758.99	0.155779	0.123807	1.25824	0.208305	0.642355	NAA25	N(alpha)-acetyltransferase 25, NatB auxiliary subunit [Source:HGNC Symbol;Acc:HGNC:25783]	protein_coding	8353	131546	112026689	112109022	-1	10194145	ensembl_havana	1	1092103	9	1209467861	1433185025
ENSG00000169635	603.348	0.218614	0.17376	1.25814	0.208342	0.642355	HIC2	HIC ZBTB transcriptional repressor 2 [Source:HGNC Symbol;Acc:HGNC:18595]	protein_coding	8353	131557	21417404	21451463	1	10172977	ensembl_havana	1	1043189	9	1209467861	1433185025
ENSG00000172828	353.156	-0.283966	0.225666	-1.25834	0.208268	0.642355	CES3	carboxylesterase 3 [Source:HGNC Symbol;Acc:HGNC:1865]	protein_coding	8353	131549	66961237	66975148	1	10152264	ensembl_havana	1	973069	12	1209467861	1433185025
ENSG00000179841	224.887	-0.335668	0.266796	-1.25815	0.208339	0.642355	AKAP5	A-kinase anchoring protein 5 [Source:HGNC Symbol;Acc:HGNC:375]	protein_coding	8353	131547	64465499	64474503	1	10140275	ensembl_havana	1	1075677	8	1209467861	1380288536
ENSG00000223509	830.329	0.288781	0.22947	1.25847	0.208222	0.642355	RP11-632K20.7	WAS protein homolog associated with actin, golgi membranes and microtubules (WHAMM) pseudogene	transcribed_processed_pseudogene	8354	131558	32519848	32536926	-1	10587550	havana	1	1034017	8	1242726437	1433185025
ENSG00000259726	149.704	0.376344	0.299036	1.25853	0.208202	0.642355	RP11-671M22.5	chondroitin sulfate proteoglycan 4 pseudogene 11 [Source:HGNC Symbol;Acc:HGNC:48363]	unprocessed_pseudogene	8354	131558	84186752	84197384	1	10155680	havana	1	963680	1	1317833338	1317833338
ENSG00000285330	13.7295	-2.07516	1.64898	-1.25845	0.208228	0.642355	AC004067.6	novel protein	protein_coding	8354	131552	109713916	109801999	-1	10632027	havana	1	1072251	1	1516209124	1516209124
ENSG00000178028	4137.5	0.142833	0.11354	1.258	0.208394	0.642406	DMAP1	DNA methyltransferase 1 associated protein 1 [Source:HGNC Symbol;Acc:HGNC:18291]	protein_coding	8353	131550	44213455	44220681	1	10158710	ensembl_havana	1	1115005	13	1209467861	1433185025
ENSG00000100650	27220	0.126385	0.100523	1.25728	0.208652	0.642744	SRSF5	serine and arginine rich splicing factor 5 [Source:HGNC Symbol;Acc:HGNC:10787]	protein_coding	8353	131547	69726900	69772005	1	10224608	ensembl_havana	1	1034895	15	1209467861	1433185025
ENSG00000108448	1746.84	-0.281013	0.223623	-1.25664	0.208885	0.642744	TRIM16L	tripartite motif containing 16 like [Source:HGNC Symbol;Acc:HGNC:32670]	protein_coding	8353	131554	18697998	18736118	1	10231337	ensembl_havana	1	928838	21	1209467861	1497350695
ENSG00000130988	1472.9	-0.217546	0.173073	-1.25696	0.208768	0.642744	RGN	regucalcin [Source:HGNC Symbol;Acc:HGNC:9989]	protein_coding	8353	131539	47078355	47093314	1	10209394	ensembl_havana	1	1019769	12	1209467861	1433185025
ENSG00000144182	641.554	0.200276	0.159349	1.25684	0.208812	0.642744	LIPT1	lipoyltransferase 1 [Source:HGNC Symbol;Acc:HGNC:29569]	protein_coding	8353	131545	99154955	99163157	1	10184001	ensembl_havana	1	1105601	16	1209467861	1433185025
ENSG00000163032	207.211	0.364952	0.290446	1.25652	0.208926	0.642744	VSNL1	visinin like 1 [Source:HGNC Symbol;Acc:HGNC:12722]	protein_coding	8353	131545	17539126	17657018	1	10235491	ensembl_havana	1	1003019	11	1209467861	1433185025
ENSG00000169564	15384.9	-0.127089	0.101125	-1.25675	0.208843	0.642744	PCBP1	poly(rC) binding protein 1 [Source:HGNC Symbol;Acc:HGNC:8647]	protein_coding	8353	131545	70087454	70089203	1	10200942	ensembl_havana	1	1007248	6	1209467861	1402310947
ENSG00000177548	1480.4	-0.192169	0.152882	-1.25698	0.20876	0.642744	RABEP2	rabaptin, RAB GTPase binding effector protein 2 [Source:HGNC Symbol;Acc:HGNC:24817]	protein_coding	8353	131549	28904421	28936526	-1	10207842	ensembl_havana	1	934348	12	1209467861	1433185025
ENSG00000185156	230.39	-0.379514	0.301985	-1.25673	0.208851	0.642744	MFSD6L	major facilitator superfamily domain containing 6 like [Source:HGNC Symbol;Acc:HGNC:26656]	protein_coding	8353	131554	8797162	8799349	-1	10187555	ensembl_havana	1	1020594	5	1209467861	1402310947
ENSG00000196465	3507.26	0.194785	0.154891	1.25756	0.20855	0.642744	MYL6B	myosin light chain 6B [Source:HGNC Symbol;Acc:HGNC:29823]	protein_coding	8353	131546	56152256	56159647	1	10193798	ensembl_havana	1	980249	10	1209467861	1433185025
ENSG00000198589	15879.9	0.138515	0.110228	1.25662	0.208893	0.642744	LRBA	LPS responsive beige-like anchor protein [Source:HGNC Symbol;Acc:HGNC:1742]	protein_coding	8353	131552	150264531	151015727	-1	10184339	ensembl_havana	1	917047	11	1209467861	1530117052
ENSG00000198888	454955	0.272787	0.217042	1.25684	0.208811	0.642744	character(0)	character(0)	character(0)	integer(0)	integer(0)	integer(0)	integer(0)	integer(0)	integer(0)	character(0)	integer(0)	integer(0)	integer(0)	numeric(0)	numeric(0)
ENSG00000256294	753.38	0.203024	0.161485	1.25723	0.208669	0.642744	ZNF225	zinc finger protein 225 [Source:HGNC Symbol;Acc:HGNC:13018]	protein_coding	8353	131537	44112181	44134816	1	10238869	ensembl_havana	1	1102760	7	1297690717	1433185025
ENSG00000108984	2166.76	0.201675	0.160529	1.25631	0.209004	0.642765	MAP2K6	mitogen-activated protein kinase kinase 6 [Source:HGNC Symbol;Acc:HGNC:6846]	protein_coding	8353	131554	69414698	69553861	1	10185792	ensembl_havana	1	1109639	14	1209467861	1516209124
ENSG00000135597	4259.32	0.138107	0.109927	1.25636	0.208987	0.642765	REPS1	RALBP1 associated Eps domain containing 1 [Source:HGNC Symbol;Acc:HGNC:15578]	protein_coding	8353	131555	138903493	138988261	-1	10209130	ensembl_havana	1	1117325	18	1209467861	1433185025
ENSG00000099834	215.959	-2.54595	2.02759	-1.25566	0.209241	0.643251	CDHR5	cadherin related family member 5 [Source:HGNC Symbol;Acc:HGNC:7521]	protein_coding	8353	131556	616565	626078	-1	10151444	ensembl_havana	1	977955	18	1209467861	1433185025
ENSG00000114978	10059.3	-0.158265	0.126068	-1.25539	0.209336	0.643251	MOB1A	MOB kinase activator 1A [Source:HGNC Symbol;Acc:HGNC:16015]	protein_coding	8353	131545	74152528	74178898	-1	10191404	ensembl_havana	1	904549	17	1209467861	1433185025
ENSG00000140859	6507.77	0.135006	0.107547	1.25532	0.209361	0.643251	KIFC3	kinesin family member C3 [Source:HGNC Symbol;Acc:HGNC:6326]	protein_coding	8353	131549	57758217	57863053	-1	10178890	ensembl_havana	1	1106666	15	1209467861	1433185025
ENSG00000152642	2722.49	-0.14373	0.114463	-1.2557	0.209227	0.643251	GPD1L	glycerol-3-phosphate dehydrogenase 1 like [Source:HGNC Symbol;Acc:HGNC:28956]	protein_coding	8353	131551	32105689	32168713	1	10170856	ensembl_havana	1	960441	10	1209467861	1433185025
ENSG00000196660	54.5733	-0.610401	0.486212	-1.25542	0.209325	0.643251	SLC30A10	solute carrier family 30 member 10 [Source:HGNC Symbol;Acc:HGNC:25355]	protein_coding	8353	131550	219685427	219958647	-1	10220931	ensembl_havana	1	1072714	10	1209467861	1433185025
ENSG00000264717	9.90724	-1.58257	1.26072	-1.25529	0.209373	0.643251	CH17-360D5.1	neuropeptide Y receptor Y4-2 [Source:HGNC Symbol;Acc:HGNC:52383]	protein_coding	8353	131544	47918739	47923524	1	10196653	ensembl_havana	1	946357	5	1339110421	1433185025
ENSG00000067182	7826.37	-0.156523	0.124741	-1.25479	0.209556	0.64327	TNFRSF1A	TNF receptor superfamily member 1A [Source:HGNC Symbol;Acc:HGNC:11916]	protein_coding	8353	131546	6328757	6342114	-1	10229831	ensembl_havana	1	1090153	7	1209467861	1433185025
ENSG00000106692	3091.49	0.166654	0.132794	1.25498	0.209485	0.64327	FKTN	fukutin [Source:HGNC Symbol;Acc:HGNC:3622]	protein_coding	8353	131540	105558130	105641118	1	10167461	ensembl_havana	1	1117439	14	1209467861	1516209124
ENSG00000136026	8533.24	-0.157964	0.125888	-1.2548	0.209552	0.64327	CKAP4	cytoskeleton associated protein 4 [Source:HGNC Symbol;Acc:HGNC:16991]	protein_coding	8353	131546	106237877	106304279	-1	10153223	ensembl_havana	1	1080809	13	1209467861	1433185025
ENSG00000142166	11268.3	-0.190585	0.151868	-1.25494	0.209502	0.64327	IFNAR1	interferon alpha and beta receptor subunit 1 [Source:HGNC Symbol;Acc:HGNC:5432]	protein_coding	8353	131543	33324477	33359862	1	10175427	ensembl_havana	1	974578	12	1209467861	1433185025
ENSG00000152700	16204.1	-0.169555	0.135124	-1.25481	0.209547	0.64327	SAR1B	secretion associated Ras related GTPase 1B [Source:HGNC Symbol;Acc:HGNC:10535]	protein_coding	8353	131542	134601144	134649271	-1	10217384	ensembl_havana	1	950259	13	1209467861	1433185025
ENSG00000273294	135.467	2.29302	1.82759	1.25467	0.2096	0.643297	C1QTNF3-AMACR	C1QTNF3-AMACR readthrough (NMD candidate) [Source:HGNC Symbol;Acc:HGNC:49198]	protein_coding	8354	131542	33987174	34124528	-1	10147134	havana	1	921620	1	1380288536	1380288536
ENSG00000102178	2186.5	-0.16462	0.131288	-1.25389	0.209883	0.643937	UBL4A	ubiquitin like 4A [Source:HGNC Symbol;Acc:HGNC:12505]	protein_coding	8353	131539	154483717	154486670	-1	10233693	ensembl_havana	1	959609	12	1209467861	1433185025
ENSG00000164442	4069.81	-0.179924	0.143481	-1.25399	0.209845	0.643937	CITED2	Cbp/p300 interacting transactivator with Glu/Asp rich carboxy-terminal domain 2 [Source:HGNC Symbol;Acc:HGNC:1987]	protein_coding	8353	131555	139371807	139374620	-1	10153203	ensembl_havana	1	1117738	9	1209467861	1402310947
ENSG00000215237	6.7125	1.87842	1.49818	1.2538	0.209914	0.643937	RP11-54D18.2	chromosome 4 open reading frame 27 (C4orf27) pseudogene	unprocessed_pseudogene	8354	131540	14993312	15019729	1	10586807	havana	1	1083087	6	1189123292	1402310947
ENSG00000128272	52171.7	-0.12615	0.100632	-1.25358	0.209996	0.64397	ATF4	activating transcription factor 4 [Source:HGNC Symbol;Acc:HGNC:786]	protein_coding	8353	131557	39519695	39522685	1	10144325	ensembl_havana	1	954788	14	1209467861	1433185025
ENSG00000196284	347.347	0.254831	0.203268	1.25367	0.209961	0.64397	SUPT3H	SPT3 homolog, SAGA and STAGA complex component [Source:HGNC Symbol;Acc:HGNC:11466]	protein_coding	8353	131555	44809317	45377953	-1	10225719	ensembl_havana	1	1068279	15	1209467861	1485345725
ENSG00000254877	6.08402	-1.69789	1.35485	-1.25319	0.210136	0.644184	RP11-142C4.4	cAMP-dependent protein kinase type II-alpha regulatory subunit (PRKAR2A) pseudogene	processed_pseudogene	8354	131556	58967596	58968291	-1	10606749	havana	1	954221	1	1288625515	1288625515
ENSG00000272578	2194.5	0.174589	0.139312	1.25323	0.210123	0.644184	AP000347.2	glucuronidase, beta (GUSB) pseudogene	transcribed_unprocessed_pseudogene	8353	131557	23658094	23717356	-1	10620735	ensembl_havana	1	989895	5	1380288536	1433185025
ENSG00000146700	177.36	-0.347666	0.277508	-1.25282	0.210272	0.644493	SSC4D	scavenger receptor cysteine rich family member with 4 domains [Source:HGNC Symbol;Acc:HGNC:14461]	protein_coding	8353	131559	76389334	76409695	-1	10224682	ensembl_havana	1	910315	8	1209467861	1268928441
ENSG00000123684	24175.9	-0.130598	0.104265	-1.25256	0.210367	0.644676	LPGAT1	lysophosphatidylglycerol acyltransferase 1 [Source:HGNC Symbol;Acc:HGNC:28985]	protein_coding	8353	131550	211743457	211830772	-1	10184299	ensembl_havana	1	1061600	12	1209467861	1433185025
ENSG00000116774	287.33	-0.361947	0.288991	-1.25245	0.210406	0.644686	OLFML3	olfactomedin like 3 [Source:HGNC Symbol;Acc:HGNC:24956]	protein_coding	8353	131550	113979391	114035572	1	10197819	ensembl_havana	1	1027378	11	1209467861	1433185025
ENSG00000221843	238.92	-0.529227	0.422627	-1.25223	0.210485	0.64479	C2orf16	chromosome 2 open reading frame 16 [Source:HGNC Symbol;Acc:HGNC:25275]	protein_coding	8353	131545	27537386	27582721	1	10147229	ensembl_havana	1	1085969	4	1216733174	1485345725
ENSG00000259753	3.51708	3.74635	2.9919	1.25216	0.210511	0.64479	RP11-290H9.2	novel transcript	protein_coding	8354	131554	47253897	47344292	1	10611439	havana	1	1047025	1	1317833338	1317833338
ENSG00000242852	670.957	0.220308	0.176032	1.25153	0.210743	0.645393	ZNF709	zinc finger protein 709 [Source:HGNC Symbol;Acc:HGNC:20629]	protein_coding	8353	131537	12461184	12513854	-1	10240478	ensembl_havana	1	996928	6	1249482436	1433185025
ENSG00000242372	8946.62	-0.185422	0.148173	-1.25139	0.210793	0.645439	EIF6	eukaryotic translation initiation factor 6 [Source:HGNC Symbol;Acc:HGNC:6159]	protein_coding	8353	131538	35278911	35284985	-1	10162683	ensembl_havana	1	959836	7	1249482436	1516209124
ENSG00000168234	2593.97	-0.202057	0.161492	-1.25119	0.210864	0.645546	TTC39C	tetratricopeptide repeat domain 39C [Source:HGNC Symbol;Acc:HGNC:26595]	protein_coding	8353	131548	23992773	24135610	1	10232728	ensembl_havana	1	943747	12	1209467861	1433185025
ENSG00000123600	1285.43	-0.183043	0.146312	-1.25105	0.210918	0.645603	METTL8	methyltransferase like 8 [Source:HGNC Symbol;Acc:HGNC:25856]	protein_coding	8353	131545	171317405	171434802	-1	10187210	ensembl_havana	1	1108942	19	1209467861	1485345725
ENSG00000227304	14.7635	1.09962	0.87904	1.25093	0.21096	0.645625	RP11-791G16.2	ribosomal protein S6 (RPS6) pseudogene	transcribed_processed_pseudogene	8354	131552	82494786	82496278	-1	10590403	havana	1	1061736	3	1242726437	1268928441
ENSG00000127191	965.403	0.246306	0.196988	1.25036	0.211167	0.645752	TRAF2	TNF receptor associated factor 2 [Source:HGNC Symbol;Acc:HGNC:12032]	protein_coding	8353	131540	136881912	136926607	1	10230616	ensembl_havana	1	1107817	17	1209467861	1433185025
ENSG00000157873	3562.32	0.214184	0.171311	1.25026	0.211205	0.645752	TNFRSF14	TNF receptor superfamily member 14 [Source:HGNC Symbol;Acc:HGNC:11912]	protein_coding	8353	131550	2555639	2565382	1	10229880	ensembl_havana	1	1084053	17	1209467861	1433185025
ENSG00000168672	7527.61	-0.137259	0.109792	-1.25017	0.211239	0.645752	FAM84B	family with sequence similarity 84 member B [Source:HGNC Symbol;Acc:HGNC:24166]	protein_coding	8353	131560	126552442	126558393	-1	10165531	ensembl_havana	1	998318	3	1209467861	1280702823
ENSG00000177971	2245.87	-0.169197	0.135343	-1.25014	0.211249	0.645752	IMP3	IMP3, U3 small nucleolar ribonucleoprotein [Source:HGNC Symbol;Acc:HGNC:14497]	protein_coding	8353	131558	75639085	75648706	-1	10176594	ensembl_havana	1	911073	8	1209467861	1402310947
ENSG00000184530	33.9146	-0.718354	0.574527	-1.25034	0.211175	0.645752	C6orf58	chromosome 6 open reading frame 58 [Source:HGNC Symbol;Acc:HGNC:20960]	protein_coding	8353	131555	127519455	127591817	1	10147580	ensembl_havana	1	1038684	8	1209467861	1249482436
ENSG00000197892	11130.3	-0.153055	0.122382	-1.25063	0.211068	0.645752	KIF13B	kinesin family member 13B [Source:HGNC Symbol;Acc:HGNC:14405]	protein_coding	8353	131560	29067279	29263124	-1	10178811	ensembl_havana	1	995646	12	1209467861	1433185025
ENSG00000198848	3272.89	-1.10159	0.880845	-1.25061	0.211077	0.645752	CES1	carboxylesterase 1 [Source:HGNC Symbol;Acc:HGNC:1863]	protein_coding	8353	131549	55802851	55833337	-1	10152252	ensembl_havana	1	1022124	12	1101254400	1433185025
ENSG00000119541	7470.28	-0.143002	0.114477	-1.24917	0.211602	0.64672	VPS4B	vacuolar protein sorting 4 homolog B [Source:HGNC Symbol;Acc:HGNC:10895]	protein_coding	8353	131548	63389190	63422483	-1	10235309	ensembl_havana	1	959905	9	1209467861	1433185025
ENSG00000109065	1921.24	0.223378	0.178839	1.24905	0.211648	0.646752	NAT9	N-acetyltransferase 9 (putative) [Source:HGNC Symbol;Acc:HGNC:23133]	protein_coding	8353	131554	74770547	74776367	-1	10194434	ensembl_havana	1	913526	11	1209467861	1433185025
ENSG00000092200	26.5127	-0.789976	0.632513	-1.24895	0.211684	0.646756	RPGRIP1	RPGR interacting protein 1 [Source:HGNC Symbol;Acc:HGNC:13436]	protein_coding	8353	131547	21287939	21351301	1	10214144	ensembl_havana	1	1072028	12	1209467861	1433185025
ENSG00000102312	754.285	-0.190395	0.152526	-1.24828	0.211928	0.647285	PORCN	porcupine O-acyltransferase [Source:HGNC Symbol;Acc:HGNC:17652]	protein_coding	8353	131539	48508962	48520814	1	10204448	ensembl_havana	1	1008895	21	1209467861	1485345725
ENSG00000119723	1722.13	0.18642	0.14933	1.24837	0.211894	0.647285	COQ6	coenzyme Q6, monooxygenase [Source:HGNC Symbol;Acc:HGNC:20233]	protein_coding	8353	131547	73949926	73963670	1	10154659	ensembl_havana	1	1109761	16	1209467861	1464969949
ENSG00000152484	12511.3	-0.170885	0.137006	-1.24728	0.212296	0.647972	USP12	ubiquitin specific peptidase 12 [Source:HGNC Symbol;Acc:HGNC:20485]	protein_coding	8353	131541	27066142	27171896	-1	10234484	ensembl_havana	1	1045673	13	1209467861	1433185025
ENSG00000179104	2293.73	-0.23837	0.19107	-1.24755	0.212194	0.647972	TMTC2	transmembrane and tetratricopeptide repeat containing 2 [Source:HGNC Symbol;Acc:HGNC:25440]	protein_coding	8353	131546	82686880	83134870	1	10229761	ensembl_havana	1	1007871	8	1209467861	1433185025
ENSG00000184792	985.963	0.191725	0.153699	1.24741	0.212247	0.647972	OSBP2	oxysterol binding protein 2 [Source:HGNC Symbol;Acc:HGNC:8504]	protein_coding	8353	131557	30693782	30907824	1	10199868	ensembl_havana	1	990411	15	1209467861	1433185025
ENSG00000185684	1315.65	0.224847	0.180264	1.24732	0.21228	0.647972	EP400NL	EP400 pseudogene 1 [Source:HGNC Symbol;Acc:HGNC:26602]	transcribed_unprocessed_pseudogene	8354	131546	132084283	132131639	1	10163799	havana	1	1111081	14	1209467861	1516209124
ENSG00000107938	2043.3	0.237857	0.19081	1.24657	0.212557	0.648552	EDRF1	erythroid differentiation regulatory factor 1 [Source:HGNC Symbol;Acc:HGNC:24640]	protein_coding	8353	131544	125719515	125764143	1	10161443	ensembl_havana	1	1047194	17	1209467861	1433185025
ENSG00000205356	2897.23	0.140514	0.112715	1.24663	0.212534	0.648552	TECPR1	tectonin beta-propeller repeat containing 1 [Source:HGNC Symbol;Acc:HGNC:22214]	protein_coding	8353	131559	98214624	98252251	-1	10227296	ensembl_havana	1	1111989	9	1141948800	1433185025
ENSG00000120256	12964.8	0.134061	0.107555	1.24644	0.212605	0.648572	LRP11	LDL receptor related protein 11 [Source:HGNC Symbol;Acc:HGNC:16936]	protein_coding	8353	131555	149818798	149864026	-1	10184467	ensembl_havana	1	986728	10	1209467861	1530117052
ENSG00000147475	8507.03	-0.180954	0.145187	-1.24635	0.212634	0.648572	ERLIN2	ER lipid raft associated 2 [Source:HGNC Symbol;Acc:HGNC:1356]	protein_coding	8353	131560	37736601	37759101	1	10164371	ensembl_havana	1	1064231	15	1209467861	1530117052
ENSG00000147439	1379.43	0.170265	0.136622	1.24625	0.212672	0.648577	BIN3	bridging integrator 3 [Source:HGNC Symbol;Acc:HGNC:1054]	protein_coding	8353	131560	22620418	22669148	-1	10146014	ensembl_havana	1	924646	12	1209467861	1485345725
ENSG00000180346	1448.17	-0.158774	0.127423	-1.24604	0.21275	0.648707	TIGD2	tigger transposable element derived 2 [Source:HGNC Symbol;Acc:HGNC:18333]	protein_coding	8353	131552	89111500	89114899	1	10228138	ensembl_havana	1	914503	3	1209467861	1421419569
ENSG00000205583	418.575	0.257857	0.206994	1.24572	0.212867	0.648956	AC006014.6	stromal antigen 3-like 1 (pseudogene) [Source:HGNC Symbol;Acc:HGNC:33852]	transcribed_unprocessed_pseudogene	8354	131559	75359194	75395383	1	10225002	havana	1	1098603	13	1402310947	1433185025
ENSG00000126267	13507.9	-0.179451	0.144075	-1.24554	0.212934	0.648959	COX6B1	cytochrome c oxidase subunit 6B1 [Source:HGNC Symbol;Acc:HGNC:2280]	protein_coding	8353	131537	35648223	35658861	1	10154778	ensembl_havana	1	1067788	9	1209467861	1530117052
ENSG00000135617	1435.43	-0.199207	0.159938	-1.24552	0.212939	0.648959	PRADC1	protease associated domain containing 1 [Source:HGNC Symbol;Acc:HGNC:16047]	protein_coding	8353	131545	73228006	73233238	-1	10205314	ensembl_havana	1	1062306	3	1209467861	1268928441
ENSG00000177082	2848.71	0.159622	0.128166	1.24543	0.212975	0.648959	WDR73	WD repeat domain 73 [Source:HGNC Symbol;Acc:HGNC:25928]	protein_coding	8353	131558	84639281	84654343	-1	10235944	ensembl_havana	1	1046311	12	1209467861	1433185025
ENSG00000196503	97.8141	0.422466	0.339258	1.24527	0.213034	0.649032	ARL9	ADP ribosylation factor like GTPase 9 [Source:HGNC Symbol;Acc:HGNC:23592]	protein_coding	8353	131552	56505209	56525481	1	10143593	ensembl_havana	1	1095933	4	1209467861	1516209124
ENSG00000137628	1938.58	-0.218212	0.175251	-1.24514	0.213079	0.649061	DDX60	DExD/H-box helicase 60 [Source:HGNC Symbol;Acc:HGNC:25942]	protein_coding	8353	131552	168216293	168318807	-1	10157684	ensembl_havana	1	946984	16	1209467861	1433185025
ENSG00000084073	12327.1	-0.157053	0.126159	-1.24489	0.213174	0.649081	ZMPSTE24	zinc metallopeptidase STE24 [Source:HGNC Symbol;Acc:HGNC:12877]	protein_coding	8353	131550	40258107	40294184	1	10237930	ensembl_havana	1	1072685	8	1209467861	1433185025
ENSG00000110958	21655.6	-0.127722	0.102601	-1.24483	0.213193	0.649081	PTGES3	prostaglandin E synthase 3 [Source:HGNC Symbol;Acc:HGNC:16049]	protein_coding	8353	131546	56663341	56688408	-1	10206920	ensembl_havana	1	1109869	15	1209467861	1433185025
ENSG00000125503	4043.93	0.16888	0.135654	1.24493	0.213156	0.649081	PPP1R12C	protein phosphatase 1 regulatory subunit 12C [Source:HGNC Symbol;Acc:HGNC:14947]	protein_coding	8353	131537	55090913	55117559	-1	10205019	ensembl_havana	1	1093278	12	1209467861	1433185025
ENSG00000177752	5.32559	1.7492	1.40528	1.24474	0.213228	0.649081	YIPF7	Yip1 domain family member 7 [Source:HGNC Symbol;Acc:HGNC:26825]	protein_coding	8353	131552	44622065	44678556	-1	10236658	ensembl_havana	1	968937	14	1209467861	1433185025
ENSG00000157150	186.192	0.354028	0.284444	1.24463	0.213267	0.64909	TIMP4	TIMP metallopeptidase inhibitor 4 [Source:HGNC Symbol;Acc:HGNC:11823]	protein_coding	8353	131551	12153051	12159351	-1	10228251	ensembl_havana	1	910877	4	1209467861	1249482436
ENSG00000173145	1925.24	0.166423	0.133735	1.24442	0.213344	0.649218	NOC3L	NOC3 like DNA replication regulator [Source:HGNC Symbol;Acc:HGNC:24034]	protein_coding	8353	131544	94333226	94362959	-1	10196121	ensembl_havana	1	1081364	11	1209467861	1433185025
ENSG00000285982	558.304	0.26276	0.21118	1.24425	0.213408	0.649303	RP11-1C8.8	novel protein	protein_coding	8354	131560	103398658	103501895	-1	10633246	havana	1	1033216	1	1530117052	1530117052
ENSG00000256453	51.9433	0.634814	0.510311	1.24397	0.213509	0.649501	DND1	DND microRNA-mediated repression inhibitor 1 [Source:HGNC Symbol;Acc:HGNC:23799]	protein_coding	8353	131542	140670794	140673586	-1	10159106	ensembl_havana	1	1113954	1	1297690717	1297690717
ENSG00000095752	719.222	0.32884	0.264411	1.24367	0.213621	0.649639	IL11	interleukin 11 [Source:HGNC Symbol;Acc:HGNC:5966]	protein_coding	8353	131537	55364389	55370463	-1	10176337	ensembl_havana	1	1065238	6	1209467861	1433185025
ENSG00000164136	427.518	-0.272093	0.218784	-1.24366	0.213625	0.649639	IL15	interleukin 15 [Source:HGNC Symbol;Acc:HGNC:5977]	protein_coding	8353	131552	141636599	141733987	1	10176373	ensembl_havana	1	989242	16	1209467861	1433185025
ENSG00000099977	2138.87	-0.208268	0.167616	-1.24253	0.21404	0.650584	DDT	D-dopachrome tautomerase [Source:HGNC Symbol;Acc:HGNC:2732]	protein_coding	8353	131557	23971365	23979828	-1	10157481	ensembl_havana	1	1038270	14	1209467861	1530117052
ENSG00000154237	1553.8	-0.207396	0.166893	-1.24269	0.213981	0.650584	LRRK1	leucine rich repeat kinase 1 [Source:HGNC Symbol;Acc:HGNC:18608]	protein_coding	8353	131558	100919215	101078254	1	10184804	ensembl_havana	1	937171	12	1209467861	1433185025
ENSG00000176273	1583.21	-0.23928	0.192575	-1.24252	0.214043	0.650584	SLC35G1	solute carrier family 35 member G1 [Source:HGNC Symbol;Acc:HGNC:26607]	protein_coding	8353	131544	93893973	93956062	1	10221056	ensembl_havana	1	1064977	14	1209467861	1433185025
ENSG00000166024	2320.13	0.158942	0.127963	1.2421	0.2142	0.650952	R3HCC1L	R3H domain and coiled-coil containing 1 like [Source:HGNC Symbol;Acc:HGNC:23512]	protein_coding	8353	131544	98134624	98244897	1	10207519	ensembl_havana	1	1022165	13	1209467861	1433185025
ENSG00000104774	6731.01	-0.241622	0.194558	-1.24191	0.214272	0.650957	MAN2B1	mannosidase alpha class 2B member 1 [Source:HGNC Symbol;Acc:HGNC:6826]	protein_coding	8353	131537	12646511	12666742	-1	10185694	ensembl_havana	1	1024314	12	1209467861	1433185025
ENSG00000159374	70.0481	0.687326	0.553446	1.2419	0.214273	0.650957	M1AP	meiosis 1 associated protein [Source:HGNC Symbol;Acc:HGNC:25183]	protein_coding	8353	131545	74557883	74648338	-1	10185296	ensembl_havana	1	1081490	17	1209467861	1433185025
ENSG00000186188	1307.44	0.17051	0.137385	1.24111	0.214565	0.651737	FFAR4	free fatty acid receptor 4 [Source:HGNC Symbol;Acc:HGNC:19061]	protein_coding	8353	131544	93566665	93604480	1	10167074	ensembl_havana	1	1047041	10	1209467861	1433185025
ENSG00000143256	2273.91	0.156524	0.126157	1.2407	0.214715	0.651974	PFDN2	prefoldin subunit 2 [Source:HGNC Symbol;Acc:HGNC:8867]	protein_coding	8353	131550	161100556	161118111	-1	10202021	ensembl_havana	1	1113930	4	1209467861	1249482436
ENSG00000234493	67.5996	-0.856547	0.69033	-1.24078	0.214688	0.651974	RHOXF1P1	Rhox homeobox family member 1 pseudogene 1 [Source:HGNC Symbol;Acc:HGNC:51580]	transcribed_unprocessed_pseudogene	8354	131539	119978713	120025138	-1	10209661	havana	1	901410	4	1242726437	1530117052
ENSG00000105655	1775.37	0.252965	0.203932	1.24044	0.214814	0.652057	ISYNA1	inositol-3-phosphate synthase 1 [Source:HGNC Symbol;Acc:HGNC:29821]	protein_coding	8353	131537	18434388	18438301	-1	10177287	ensembl_havana	1	962792	18	1209467861	1433185025
ENSG00000173950	868.105	-0.186431	0.15029	-1.24047	0.214801	0.652057	XXYLT1	xyloside xylosyltransferase 1 [Source:HGNC Symbol;Acc:HGNC:26639]	protein_coding	8353	131551	195068279	195271167	-1	10236542	ensembl_havana	1	928908	15	1209467861	1433185025
ENSG00000125846	1013.26	0.187911	0.151523	1.24015	0.214921	0.652164	ZNF133	zinc finger protein 133 [Source:HGNC Symbol;Acc:HGNC:12917]	protein_coding	8353	131538	18288283	18316996	1	10238582	ensembl_havana	1	948589	15	1209467861	1433185025
ENSG00000129235	4515.21	-0.157481	0.12698	-1.24021	0.214899	0.652164	TXNDC17	thioredoxin domain containing 17 [Source:HGNC Symbol;Acc:HGNC:28218]	protein_coding	8353	131554	6640758	6644541	1	10233235	ensembl_havana	1	1001093	10	1209467861	1433185025
ENSG00000163558	3326.3	-0.206901	0.166856	-1.24	0.214975	0.652219	PRKCI	protein kinase C iota [Source:HGNC Symbol;Acc:HGNC:9404]	protein_coding	8353	131551	170222365	170305981	1	10205733	ensembl_havana	1	903661	12	1209467861	1433185025
ENSG00000162337	4919.19	0.190611	0.153769	1.23959	0.215125	0.652252	LRP5	LDL receptor related protein 5 [Source:HGNC Symbol;Acc:HGNC:6697]	protein_coding	8353	131556	68312609	68449275	1	10184448	ensembl_havana	1	959249	11	1209467861	1433185025
ENSG00000165219	5241.42	0.146983	0.118565	1.23968	0.215095	0.652252	GAPVD1	GTPase activating protein and VPS9 domains 1 [Source:HGNC Symbol;Acc:HGNC:23375]	protein_coding	8353	131540	125261794	125367207	1	10169091	ensembl_havana	1	1095582	21	1209467861	1433185025
ENSG00000236287	5967.49	0.142645	0.115075	1.23959	0.215128	0.652252	ZBED5	zinc finger BED-type containing 5 [Source:HGNC Symbol;Acc:HGNC:30803]	protein_coding	8353	131556	10812074	10858796	-1	10236849	ensembl_havana	1	925834	7	1242726437	1433185025
ENSG00000284526	87.3107	-0.459917	0.370987	-1.23971	0.215082	0.652252	RP11-666A8.13	novel protein	protein_coding	8354	131554	76563710	76570544	-1	10630722	havana	1	999319	1	1485345725	1485345725
ENSG00000068903	3833.78	0.150394	0.121354	1.2393	0.215233	0.652462	SIRT2	sirtuin 2 [Source:HGNC Symbol;Acc:HGNC:10886]	protein_coding	8353	131537	38878555	38899862	-1	10219671	ensembl_havana	1	1062736	19	1209467861	1433185025
ENSG00000059915	4620.04	0.289875	0.234171	1.23788	0.215762	0.653159	PSD	pleckstrin and Sec7 domain containing [Source:HGNC Symbol;Acc:HGNC:9507]	protein_coding	8353	131544	102402617	102421539	-1	10206426	ensembl_havana	1	932586	16	1209467861	1433185025
ENSG00000100038	1263.91	0.17051	0.137742	1.2379	0.215755	0.653159	TOP3B	DNA topoisomerase III beta [Source:HGNC Symbol;Acc:HGNC:11993]	protein_coding	8353	131557	21957025	21982816	-1	10230190	ensembl_havana	1	920991	19	1209467861	1433185025
ENSG00000107362	1857.55	-0.15495	0.125131	-1.23831	0.215602	0.653159	ABHD17B	abhydrolase domain containing 17B [Source:HGNC Symbol;Acc:HGNC:24278]	protein_coding	8353	131540	71862452	71910931	-1	10089718	ensembl_havana	1	997205	13	1209467861	1433185025
ENSG00000120694	9076.88	0.141625	0.114414	1.23783	0.21578	0.653159	HSPH1	heat shock protein family H (Hsp110) member 1 [Source:HGNC Symbol;Acc:HGNC:16969]	protein_coding	8353	131541	31134974	31162388	-1	10174880	ensembl_havana	1	1094788	19	1209467861	1433185025
ENSG00000122557	3369.14	-0.13929	0.112523	-1.23788	0.215761	0.653159	HERPUD2	HERPUD family member 2 [Source:HGNC Symbol;Acc:HGNC:21915]	protein_coding	8353	131559	35632659	35695571	-1	10172840	ensembl_havana	1	950225	9	1209467861	1433185025
ENSG00000173809	58.9995	0.602907	0.48697	1.23808	0.215687	0.653159	TDRD12	tudor domain containing 12 [Source:HGNC Symbol;Acc:HGNC:25044]	protein_coding	8353	131537	32719753	32829580	1	10227263	ensembl_havana	1	967325	18	1209467861	1516209124
ENSG00000181722	6508.63	0.14738	0.119073	1.23773	0.215817	0.653159	ZBTB20	zinc finger and BTB domain containing 20 [Source:HGNC Symbol;Acc:HGNC:13503]	protein_coding	8353	131551	114314501	115147271	-1	10236953	ensembl_havana	1	1000523	16	1209467861	1464969949
ENSG00000212916	915.447	0.177643	0.143525	1.23772	0.215821	0.653159	MAP10	microtubule associated protein 10 [Source:HGNC Symbol;Acc:HGNC:29265]	protein_coding	8353	131550	232804892	232808407	1	10185925	ensembl_havana	1	1103157	4	1189123292	1402310947
ENSG00000231431	55.1295	0.611214	0.493542	1.23842	0.215559	0.653159	AC131180.4	fatty acyl-CoA reductase 2 pseudogene 4 [Source:HGNC Symbol;Acc:HGNC:49286]	transcribed_unprocessed_pseudogene	8354	131545	131279290	131309068	1	10166411	havana	1	954407	7	1242726437	1433185025
ENSG00000235944	104.56	0.430274	0.347515	1.23814	0.215663	0.653159	ZNF815P	zinc finger protein 815, pseudogene [Source:HGNC Symbol;Acc:HGNC:22029]	transcribed_unprocessed_pseudogene	8354	131559	5823160	5854365	1	10240746	havana	1	1080283	8	1242726437	1497350695
ENSG00000168014	3228.82	0.146377	0.118293	1.23741	0.215935	0.653178	C2CD3	C2 calcium dependent domain containing 3 [Source:HGNC Symbol;Acc:HGNC:24564]	protein_coding	8353	131556	74012714	74171210	-1	10147196	ensembl_havana	1	1060945	16	1209467861	1433185025
ENSG00000174740	143.842	0.407705	0.329481	1.23742	0.215932	0.653178	PABPC5	poly(A) binding protein cytoplasmic 5 [Source:HGNC Symbol;Acc:HGNC:13629]	protein_coding	8353	131539	91434595	91438584	1	10200331	ensembl_havana	1	924397	7	1209467861	1339110421
ENSG00000283698	12.1343	-1.16776	0.943702	-1.23743	0.215929	0.653178	RP11-606M12.1	novel pseudogene	transcribed_unitary_pseudogene	8354	131545	112439312	112469687	-1	10630079	havana	1	1002923	1	1464969949	1464969949
ENSG00000112742	95.3682	-0.460804	0.372455	-1.23721	0.21601	0.653188	TTK	TTK protein kinase [Source:HGNC Symbol;Acc:HGNC:12401]	protein_coding	8353	131555	80003887	80042527	1	10232752	ensembl_havana	1	1079457	9	1209467861	1433185025
ENSG00000140090	49.3914	0.62538	0.505448	1.23728	0.215983	0.653188	SLC24A4	solute carrier family 24 member 4 [Source:HGNC Symbol;Acc:HGNC:10978]	protein_coding	8353	131547	92322581	92501483	1	10220567	ensembl_havana	1	1114931	17	1209467861	1433185025
ENSG00000013392	1531.88	0.159423	0.128876	1.23702	0.216079	0.653289	RWDD2A	RWD domain containing 2A [Source:HGNC Symbol;Acc:HGNC:21385]	protein_coding	8353	131555	83193379	83198932	1	10217000	ensembl_havana	1	1009857	7	1209467861	1402310947
ENSG00000147100	1584.29	-0.158444	0.128114	-1.23674	0.216185	0.653339	SLC16A2	solute carrier family 16 member 2 [Source:HGNC Symbol;Acc:HGNC:10923]	protein_coding	8353	131539	74421461	74533917	1	10220332	ensembl_havana	1	1068799	10	1209467861	1464969949
ENSG00000163430	6766.78	-0.192823	0.155919	-1.23669	0.216204	0.653339	FSTL1	follistatin like 1 [Source:HGNC Symbol;Acc:HGNC:3972]	protein_coding	8353	131551	120392293	120451253	-1	10168306	ensembl_havana	1	1044420	11	1209467861	1485345725
ENSG00000198156	44.0394	0.694892	0.561829	1.23684	0.216147	0.653339	NPIPB6	nuclear pore complex interacting protein family member B6 [Source:HGNC Symbol;Acc:HGNC:37454]	protein_coding	8353	131549	28342555	28363508	-1	10196475	ensembl_havana	1	1061062	10	1209467861	1433185025
ENSG00000101138	2378.37	0.148607	0.120213	1.2362	0.216385	0.653563	CSTF1	cleavage stimulation factor subunit 1 [Source:HGNC Symbol;Acc:HGNC:2483]	protein_coding	8353	131538	56392371	56406369	1	10155769	ensembl_havana	1	1015216	11	1209467861	1433185025
ENSG00000108039	7309.03	-0.19161	0.155012	-1.2361	0.216421	0.653563	XPNPEP1	X-prolyl aminopeptidase 1 [Source:HGNC Symbol;Acc:HGNC:12822]	protein_coding	8353	131544	109864766	109923553	-1	10236461	ensembl_havana	1	917095	17	1209467861	1433185025
ENSG00000142556	932.233	0.19699	0.159346	1.23624	0.21637	0.653563	ZNF614	zinc finger protein 614 [Source:HGNC Symbol;Acc:HGNC:24722]	protein_coding	8353	131537	52012765	52030240	-1	10240210	ensembl_havana	1	1051375	18	1209467861	1433185025
ENSG00000187239	2149.83	-0.220449	0.178339	-1.23612	0.216412	0.653563	FNBP1	formin binding protein 1 [Source:HGNC Symbol;Acc:HGNC:17069]	protein_coding	8353	131540	129887187	130043194	-1	10167632	ensembl_havana	1	1025809	16	1209467861	1433185025
ENSG00000134851	9483.37	-0.233797	0.189213	-1.23563	0.216596	0.653947	TMEM165	transmembrane protein 165 [Source:HGNC Symbol;Acc:HGNC:30760]	protein_coding	8353	131552	55395957	55453397	1	10229188	ensembl_havana	1	1047095	12	1209467861	1433185025
ENSG00000196305	24054.4	0.158917	0.128618	1.23557	0.21662	0.653947	IARS	isoleucyl-tRNA synthetase [Source:HGNC Symbol;Acc:HGNC:5330]	protein_coding	8353	131540	92210207	92293756	-1	10175086	ensembl_havana	1	1072003	17	1209467861	1433185025
ENSG00000019144	3465.15	-0.139343	0.11283	-1.23499	0.216834	0.654307	PHLDB1	pleckstrin homology like domain family B member 1 [Source:HGNC Symbol;Acc:HGNC:23697]	protein_coding	8353	131556	118606440	118658038	1	10202484	ensembl_havana	1	977326	18	1402310947	1485345725
ENSG00000136935	4122.66	0.169234	0.137054	1.2348	0.216906	0.654307	GOLGA1	golgin A1 [Source:HGNC Symbol;Acc:HGNC:4424]	protein_coding	8353	131540	124878357	124948492	-1	10170497	ensembl_havana	1	1085557	13	1209467861	1433185025
ENSG00000180447	177.507	-0.55993	0.453448	-1.23483	0.216894	0.654307	GAS1	growth arrest specific 1 [Source:HGNC Symbol;Acc:HGNC:4165]	protein_coding	8353	131540	86944363	86947189	-1	10169120	ensembl_havana	1	979392	6	1209467861	1402310947
ENSG00000182511	200.713	-0.380153	0.307875	-1.23476	0.216918	0.654307	FES	FES proto-oncogene, tyrosine kinase [Source:HGNC Symbol;Acc:HGNC:3657]	protein_coding	8353	131558	90883695	90895776	1	10167034	ensembl_havana	1	1093288	11	1209467861	1433185025
ENSG00000284770	2093.32	0.158545	0.128375	1.23502	0.216824	0.654307	TBCE	tubulin folding cofactor E [Source:HGNC Symbol;Acc:HGNC:11582]	protein_coding	8353	131550	235367360	235452443	1	10226818	ensembl_havana	1	1106231	1	1516209124	1516209124
ENSG00000136754	10146.8	-0.140725	0.113986	-1.23458	0.216986	0.654389	ABI1	abl interactor 1 [Source:HGNC Symbol;Acc:HGNC:11320]	protein_coding	8353	131544	26746593	26861087	-1	10090214	ensembl_havana	1	981015	17	1209467861	1497350695
ENSG00000259332	555.539	0.268453	0.217459	1.2345	0.217017	0.654389	ST20-MTHFS	ST20-MTHFS readthrough [Source:HGNC Symbol;Acc:HGNC:44655]	protein_coding	8354	131558	79845150	79923754	-1	10224969	havana	1	1103654	3	1317833338	1445347797
ENSG00000112282	4909.12	0.134253	0.108763	1.23437	0.217067	0.654429	MED23	mediator complex subunit 23 [Source:HGNC Symbol;Acc:HGNC:2372]	protein_coding	8353	131555	131573966	131628229	-1	10186751	ensembl_havana	1	1045043	17	1209467861	1433185025
ENSG00000175592	1052.49	0.472088	0.382514	1.23417	0.217139	0.654538	FOSL1	FOS like 1, AP-1 transcription factor subunit [Source:HGNC Symbol;Acc:HGNC:13718]	protein_coding	8353	131556	65892049	65900573	-1	10167744	ensembl_havana	1	1026119	8	1209467861	1433185025
ENSG00000163374	6297.26	0.133778	0.108405	1.23406	0.21718	0.654556	YY1AP1	YY1 associated protein 1 [Source:HGNC Symbol;Acc:HGNC:30935]	protein_coding	8353	131550	155659443	155689000	-1	10236793	ensembl_havana	1	1117941	19	1209467861	1433185025
ENSG00000175782	2851.42	-0.185392	0.150267	-1.23374	0.217298	0.654803	SLC35E3	solute carrier family 35 member E3 [Source:HGNC Symbol;Acc:HGNC:20864]	protein_coding	8353	131546	68746106	68793964	1	10221027	ensembl_havana	1	1071212	9	1209467861	1402310947
ENSG00000072080	22.4918	0.867572	0.703389	1.23342	0.21742	0.655024	SPP2	secreted phosphoprotein 2 [Source:HGNC Symbol;Acc:HGNC:11256]	protein_coding	8353	131545	234050679	234077134	1	10224188	ensembl_havana	1	1081561	10	1209467861	1433185025
ENSG00000148180	47186.3	0.194433	0.157646	1.23335	0.217443	0.655024	GSN	gelsolin [Source:HGNC Symbol;Acc:HGNC:4620]	protein_coding	8353	131540	121207794	121332843	1	10171652	ensembl_havana	1	932304	19	1209467861	1485345725
ENSG00000213199	368.106	0.330187	0.267782	1.23304	0.217559	0.655264	ASIC3	acid sensing ion channel subunit 3 [Source:HGNC Symbol;Acc:HGNC:101]	protein_coding	8353	131559	151048292	151052756	1	10144106	ensembl_havana	1	1106586	7	1189123292	1433185025
ENSG00000122691	27.9809	0.816139	0.662067	1.23271	0.217683	0.655477	TWIST1	twist family bHLH transcription factor 1 [Source:HGNC Symbol;Acc:HGNC:12428]	protein_coding	8353	131559	19020991	19117672	-1	10233163	ensembl_havana	1	1003422	12	1209467861	1433185025
ENSG00000160050	724.347	0.200451	0.162629	1.23257	0.217738	0.655477	CCDC28B	coiled-coil domain containing 28B [Source:HGNC Symbol;Acc:HGNC:28163]	protein_coding	8353	131550	32200386	32205387	1	10149793	ensembl_havana	1	993506	14	1209467861	1433185025
ENSG00000167419	24.3213	0.839637	0.681159	1.23266	0.217703	0.655477	LPO	lactoperoxidase [Source:HGNC Symbol;Acc:HGNC:6678]	protein_coding	8353	131554	58218548	58268518	1	10184321	ensembl_havana	1	927839	10	1209467861	1433185025
ENSG00000254004	3706.12	-0.145161	0.117838	-1.23187	0.217999	0.656154	ZNF260	zinc finger protein 260 [Source:HGNC Symbol;Acc:HGNC:13499]	protein_coding	8353	131537	36510695	36528660	-1	10238975	ensembl_havana	1	1051642	6	1280702823	1433185025
ENSG00000081148	84.5331	0.452471	0.36741	1.23151	0.21813	0.656443	IMPG2	interphotoreceptor matrix proteoglycan 2 [Source:HGNC Symbol;Acc:HGNC:18362]	protein_coding	8353	131551	101222546	101320560	-1	10176642	ensembl_havana	1	976386	11	1209467861	1372772347
ENSG00000134480	4061.81	0.149389	0.121334	1.23122	0.218239	0.656663	CCNH	cyclin H [Source:HGNC Symbol;Acc:HGNC:1594]	protein_coding	8353	131542	87318416	87413019	-1	10150543	ensembl_havana	1	989621	14	1209467861	1516209124
ENSG00000100568	6595.84	-0.136987	0.111288	-1.23093	0.218351	0.656764	VTI1B	vesicle transport through interaction with t-SNAREs 1B [Source:HGNC Symbol;Acc:HGNC:17793]	protein_coding	8353	131547	67647075	67674831	-1	10235539	ensembl_havana	1	1103816	10	1209467861	1433185025
ENSG00000124788	3746.73	0.133844	0.108763	1.2306	0.218472	0.656764	ATXN1	ataxin 1 [Source:HGNC Symbol;Acc:HGNC:10548]	protein_coding	8353	131555	16299112	16761491	-1	10145011	ensembl_havana	1	971582	18	1209467861	1516209124
ENSG00000144228	6322.69	-0.178282	0.144863	-1.23069	0.218438	0.656764	SPOPL	speckle type BTB/POZ protein like [Source:HGNC Symbol;Acc:HGNC:27934]	protein_coding	8353	131545	138501801	138573547	1	10224177	ensembl_havana	1	1050795	8	1209467861	1433185025
ENSG00000146006	159.521	0.563523	0.457957	1.23051	0.218505	0.656764	LRRTM2	leucine rich repeat transmembrane neuronal 2 [Source:HGNC Symbol;Acc:HGNC:19409]	protein_coding	8353	131542	138868923	138875368	-1	10184834	ensembl_havana	1	1044565	7	1209467861	1372772347
ENSG00000168389	378.069	0.292036	0.237356	1.23037	0.218558	0.656764	MFSD2A	major facilitator superfamily domain containing 2A [Source:HGNC Symbol;Acc:HGNC:25897]	protein_coding	8353	131550	39955112	39969968	1	10187507	ensembl_havana	1	1052427	17	1209467861	1433185025
ENSG00000241697	17.9072	1.4085	1.14466	1.23049	0.218512	0.656764	TMEFF1	transmembrane protein with EGF like and two follistatin like domains 1 [Source:HGNC Symbol;Acc:HGNC:11866]	protein_coding	8353	131540	100473113	100577636	1	10228634	ensembl_havana	1	1063923	4	1249482436	1402310947
ENSG00000255035	12.1869	1.45883	1.18537	1.2307	0.218436	0.656764	RP1-239B22.4	succinate dehydrogenase complex subunit C pseudogene 4 [Source:HGNC Symbol;Acc:HGNC:45179]	processed_pseudogene	8354	131556	17435672	17436181	-1	10218061	havana	1	980712	2	1288625515	1352480788
ENSG00000285382	34.7868	0.697391	0.566817	1.23036	0.218561	0.656764	RP11-503P21.4	COMM domain containing 7 [Source:NCBI gene;Acc:149951]	protein_coding	8354	131538	32632183	32743567	-1	10632095	havana	1	1001683	1	1516209124	1516209124
ENSG00000196455	4641.55	0.151662	0.123278	1.23025	0.218605	0.656788	PIK3R4	phosphoinositide-3-kinase regulatory subunit 4 [Source:HGNC Symbol;Acc:HGNC:8982]	protein_coding	8353	131551	130678935	130746829	-1	10202815	ensembl_havana	1	1099859	7	1209467861	1433185025
ENSG00000122085	6763.39	0.167737	0.136355	1.23015	0.218642	0.656789	MTERF4	mitochondrial transcription termination factor 4 [Source:HGNC Symbol;Acc:HGNC:28785]	protein_coding	8353	131545	241072169	241102332	-1	10192939	ensembl_havana	1	1070742	16	1209467861	1433185025
ENSG00000057663	4726.27	-0.130049	0.105753	-1.22974	0.218793	0.656812	ATG5	autophagy related 5 [Source:HGNC Symbol;Acc:HGNC:589]	protein_coding	8353	131555	106045423	106325791	-1	10144384	ensembl_havana	1	1062314	15	1209467861	1516209124
ENSG00000100316	183683	-0.118572	0.0964017	-1.22997	0.218707	0.656812	RPL3	ribosomal protein L3 [Source:HGNC Symbol;Acc:HGNC:10332]	protein_coding	8353	131557	39312882	39320389	-1	10214163	ensembl_havana	1	943530	15	1209467861	1433185025
ENSG00000151575	969.363	0.179769	0.146177	1.2298	0.218771	0.656812	TEX9	testis expressed 9 [Source:HGNC Symbol;Acc:HGNC:29585]	protein_coding	8353	131558	56244009	56445997	1	10227504	ensembl_havana	1	936154	14	1209467861	1433185025
ENSG00000179873	30.7566	0.75704	0.615562	1.22984	0.218759	0.656812	NLRP11	NLR family pyrin domain containing 11 [Source:HGNC Symbol;Acc:HGNC:22945]	protein_coding	8353	131537	55785397	55836800	-1	10195937	ensembl_havana	1	1075062	14	1209467861	1433185025
ENSG00000133706	14106.9	0.121183	0.098557	1.22957	0.218857	0.656894	LARS	leucyl-tRNA synthetase [Source:HGNC Symbol;Acc:HGNC:6512]	protein_coding	8353	131542	146113038	146182660	-1	10180518	ensembl_havana	1	1064057	17	1209467861	1433185025
ENSG00000128536	357.416	0.261718	0.21296	1.22896	0.219088	0.657383	CDHR3	cadherin related family member 3 [Source:HGNC Symbol;Acc:HGNC:26308]	protein_coding	8353	131559	105876796	106033773	1	10151436	ensembl_havana	1	1074993	15	1209467861	1433185025
ENSG00000219438	113.623	-0.419269	0.341161	-1.22895	0.219092	0.657383	FAM19A5	family with sequence similarity 19 member A5, C-C motif chemokine like [Source:HGNC Symbol;Acc:HGNC:21592]	protein_coding	8353	131557	48489460	48850912	1	10165273	ensembl_havana	1	952935	8	1209467861	1433185025
ENSG00000228903	758.485	0.220908	0.179792	1.22869	0.219189	0.657568	AC004985.13	RAS p21 protein activator 4C, pseudogene [Source:HGNC Symbol;Acc:HGNC:44185]	transcribed_unprocessed_pseudogene	8354	131559	44026951	44041892	-1	10208302	havana	1	1078592	7	1242726437	1464969949
ENSG00000183087	1791.87	-0.223789	0.182159	-1.22854	0.219245	0.657626	GAS6	growth arrest specific 6 [Source:HGNC Symbol;Acc:HGNC:4168]	protein_coding	8353	131541	113820549	113864067	-1	10169149	ensembl_havana	1	1061979	14	1209467861	1433185025
ENSG00000001084	17016.1	-0.198014	0.161222	-1.22821	0.219368	0.657638	GCLC	glutamate-cysteine ligase catalytic subunit [Source:HGNC Symbol;Acc:HGNC:4311]	protein_coding	8353	131555	53497341	53616970	-1	10169344	ensembl_havana	1	1039155	12	1209467861	1530117052
ENSG00000015532	1098.4	-0.233265	0.189925	-1.22819	0.219374	0.657638	XYLT2	xylosyltransferase 2 [Source:HGNC Symbol;Acc:HGNC:15517]	protein_coding	8353	131554	50346092	50363138	1	10236556	ensembl_havana	1	910420	9	1209467861	1433185025
ENSG00000139537	81.2432	-0.492979	0.401401	-1.22814	0.219393	0.657638	CCDC65	coiled-coil domain containing 65 [Source:HGNC Symbol;Acc:HGNC:29937]	protein_coding	8353	131546	48904110	48931840	1	10149883	ensembl_havana	1	1114627	10	1209467861	1433185025
ENSG00000214198	45.9696	0.696769	0.567303	1.22821	0.219367	0.657638	TTC41P	tetratricopeptide repeat domain 41, pseudogene [Source:HGNC Symbol;Acc:HGNC:49210]	transcribed_unitary_pseudogene	8354	131546	103843749	103930211	-1	10232735	havana	1	1066400	8	1189123292	1464969949
ENSG00000164403	2149.7	-0.157853	0.128544	-1.22801	0.219443	0.65768	SHROOM1	shroom family member 1 [Source:HGNC Symbol;Acc:HGNC:24084]	protein_coding	8353	131542	132822141	132830898	-1	10219459	ensembl_havana	1	1101236	14	1209467861	1433185025
ENSG00000198520	197.275	0.456177	0.371544	1.22779	0.219526	0.657821	C1orf228	armadillo-like helical domain containing 1 [Source:HGNC Symbol;Acc:HGNC:34345]	protein_coding	8353	131550	44674692	44725591	1	10143725	ensembl_havana	1	1043454	11	1209467861	1530117052
ENSG00000183155	1618.71	-0.162173	0.132109	-1.22757	0.219609	0.657884	RABIF	RAB interacting factor [Source:HGNC Symbol;Acc:HGNC:9797]	protein_coding	8353	131550	202878957	202889135	-1	10207871	ensembl_havana	1	1027553	4	1209467861	1249482436
ENSG00000237854	163.444	0.359912	0.293197	1.22754	0.219619	0.657884	AC005332.1	long intergenic non-protein coding RNA 674 [Source:HGNC Symbol;Acc:HGNC:44355]	transcribed_unprocessed_pseudogene	8354	131554	68101908	68115518	1	10181741	havana	1	1055882	3	1242726437	1366033297
ENSG00000131236	22950.9	-0.137278	0.111866	-1.22716	0.219761	0.658091	CAP1	cyclase associated actin cytoskeleton regulatory protein 1 [Source:HGNC Symbol;Acc:HGNC:20040]	protein_coding	8353	131550	40040233	40072649	1	10149100	ensembl_havana	1	1060143	16	1209467861	1433185025
ENSG00000149658	5257.9	-0.128514	0.104718	-1.22724	0.219732	0.658091	YTHDF1	YTH N6-methyladenosine RNA binding protein 1 [Source:HGNC Symbol;Acc:HGNC:15867]	protein_coding	8353	131538	63195429	63216234	-1	10236723	ensembl_havana	1	1063446	17	1209467861	1433185025
ENSG00000188933	843.802	0.28642	0.233446	1.22692	0.219852	0.658257	USP32P1	ubiquitin specific peptidase 32 pseudogene 1 [Source:HGNC Symbol;Acc:HGNC:43570]	transcribed_unprocessed_pseudogene	8353	131554	16786489	16804455	1	10234659	ensembl_havana	1	899583	15	1209467861	1516209124
ENSG00000078114	11543.8	0.126357	0.10302	1.22652	0.220001	0.658394	NEBL	nebulette [Source:HGNC Symbol;Acc:HGNC:16932]	protein_coding	8353	131544	20779973	21174187	-1	10195123	ensembl_havana	1	989783	18	1209467861	1433185025
ENSG00000132661	653.32	0.202801	0.165336	1.2266	0.219974	0.658394	NXT1	nuclear transport factor 2 like export factor 1 [Source:HGNC Symbol;Acc:HGNC:15913]	protein_coding	8353	131538	23350736	23354777	1	10197526	ensembl_havana	1	920409	3	1209467861	1249482436
ENSG00000248713	9.91139	1.69346	1.38071	1.22651	0.220006	0.658394	RP11-766F14.2	chromosome 4 open reading frame 54 [Source:HGNC Symbol;Acc:HGNC:27741]	protein_coding	8354	131552	99636529	99654648	-1	10147471	havana	1	1091730	1	1268928441	1268928441
ENSG00000268043	5884.28	0.146968	0.119839	1.22638	0.220054	0.65843	NBPF12	NBPF member 12 [Source:HGNC Symbol;Acc:HGNC:24297]	protein_coding	8353	131550	146938744	146996202	1	10194547	ensembl_havana	1	1059217	7	1352480788	1433185025
ENSG00000112033	3152.72	-0.175603	0.143232	-1.226	0.220197	0.658638	PPARD	peroxisome proliferator activated receptor delta [Source:HGNC Symbol;Acc:HGNC:9235]	protein_coding	8353	131555	35342558	35428191	1	10204600	ensembl_havana	1	1094636	13	1209467861	1433185025
ENSG00000136044	9234.28	0.143049	0.116681	1.22599	0.220204	0.658638	APPL2	adaptor protein, phosphotyrosine interacting with PH domain and leucine zipper 2 [Source:HGNC Symbol;Acc:HGNC:18242]	protein_coding	8353	131546	105173296	105236238	-1	10142955	ensembl_havana	1	1080080	11	1209467861	1433185025
ENSG00000163462	446.506	0.306227	0.249796	1.22591	0.220232	0.658638	TRIM46	tripartite motif containing 46 [Source:HGNC Symbol;Acc:HGNC:19019]	protein_coding	8353	131550	155173787	155184971	1	10231443	ensembl_havana	1	1116766	17	1209467861	1433185025
ENSG00000077713	833.53	-0.273482	0.223173	-1.22543	0.220414	0.658857	SLC25A43	solute carrier family 25 member 43 [Source:HGNC Symbol;Acc:HGNC:30557]	protein_coding	8353	131539	119399060	119454478	1	10220769	ensembl_havana	1	1086126	18	1209467861	1433185025
ENSG00000169976	5953.24	0.160488	0.130957	1.2255	0.220388	0.658857	SF3B5	splicing factor 3b subunit 5 [Source:HGNC Symbol;Acc:HGNC:21083]	protein_coding	8353	131555	144094881	144095573	-1	10218947	ensembl_havana	1	1026388	6	1209467861	1402310947
ENSG00000188672	108.969	0.42659	0.348075	1.22557	0.22036	0.658857	RHCE	Rh blood group CcEe antigens [Source:HGNC Symbol;Acc:HGNC:10008]	protein_coding	8353	131550	25362249	25430192	-1	10209557	ensembl_havana	1	1028881	18	1209467861	1516209124
ENSG00000058673	15417.1	0.144354	0.11784	1.225	0.220575	0.659121	ZC3H11A	zinc finger CCCH-type containing 11A [Source:HGNC Symbol;Acc:HGNC:29093]	protein_coding	8353	131550	203795654	203854999	1	10237080	ensembl_havana	1	1031296	16	1209467861	1485345725
ENSG00000261884	282.289	0.301128	0.245806	1.22506	0.220551	0.659121	CTC-479C5.12	novel transcript	protein_coding	8354	131549	67929614	67936017	-1	10613997	havana	1	1003328	2	1332240744	1339110421
ENSG00000103018	7067.37	-0.133682	0.109206	-1.22413	0.220904	0.659958	CYB5B	cytochrome b5 type B [Source:HGNC Symbol;Acc:HGNC:24374]	protein_coding	8353	131549	69424525	69466266	1	10156457	ensembl_havana	1	1110729	16	1209467861	1433185025
ENSG00000160877	3524.25	-0.163536	0.133601	-1.22407	0.220927	0.659958	NACC1	nucleus accumbens associated 1 [Source:HGNC Symbol;Acc:HGNC:20967]	protein_coding	8353	131537	13118103	13141141	1	10194230	ensembl_havana	1	918624	5	1209467861	1345485522
ENSG00000055163	5879.84	0.161116	0.131669	1.22365	0.221085	0.660321	CYFIP2	cytoplasmic FMR1 interacting protein 2 [Source:HGNC Symbol;Acc:HGNC:13760]	protein_coding	8353	131542	157266079	157395595	1	10156580	ensembl_havana	1	1094824	19	1402310947	1464969949
ENSG00000040199	3027.99	-0.137075	0.112032	-1.22354	0.221127	0.66034	PHLPP2	PH domain and leucine rich repeat protein phosphatase 2 [Source:HGNC Symbol;Acc:HGNC:29149]	protein_coding	8353	131549	71637835	71724701	-1	10202500	ensembl_havana	1	1039632	18	1209467861	1433185025
ENSG00000133710	22.9436	-1.1436	0.934832	-1.22332	0.221208	0.660402	SPINK5	serine peptidase inhibitor, Kazal type 5 [Source:HGNC Symbol;Acc:HGNC:15464]	protein_coding	8353	131542	148025683	148137289	1	10224088	ensembl_havana	1	991861	15	1209467861	1433185025
ENSG00000167377	1710.05	0.163932	0.134012	1.22327	0.221228	0.660402	ZNF23	zinc finger protein 23 [Source:HGNC Symbol;Acc:HGNC:13023]	protein_coding	8353	131549	71447597	71463095	-1	10238157	ensembl_havana	1	1027075	18	1209467861	1530117052
ENSG00000170049	296.856	0.278468	0.227665	1.22315	0.221273	0.660402	KCNAB3	potassium voltage-gated channel subfamily A regulatory beta subunit 3 [Source:HGNC Symbol;Acc:HGNC:6230]	protein_coding	8353	131554	7921859	7929803	-1	10177956	ensembl_havana	1	994777	9	1209467861	1433185025
ENSG00000174460	24.5112	0.853714	0.698032	1.22303	0.221318	0.660402	ZCCHC12	zinc finger CCHC-type containing 12 [Source:HGNC Symbol;Acc:HGNC:27273]	protein_coding	8353	131539	118823790	118826968	1	10237159	ensembl_havana	1	1070675	3	1209467861	1249482436
ENSG00000213186	550.438	0.204377	0.167111	1.223	0.221329	0.660402	TRIM59	tripartite motif containing 59 [Source:HGNC Symbol;Acc:HGNC:30834]	protein_coding	8353	131551	160432445	160485773	-1	10231510	ensembl_havana	1	1015136	7	1189123292	1433185025
ENSG00000105664	41.0826	0.91894	0.751553	1.22272	0.221435	0.660528	COMP	cartilage oligomeric matrix protein [Source:HGNC Symbol;Acc:HGNC:2227]	protein_coding	8353	131537	18782773	18791314	-1	10154553	ensembl_havana	1	999723	10	1402310947	1433185025
ENSG00000159873	3313.51	-0.134796	0.110244	-1.2227	0.221444	0.660528	CCDC117	coiled-coil domain containing 117 [Source:HGNC Symbol;Acc:HGNC:26599]	protein_coding	8353	131557	28772674	28789301	1	10150058	ensembl_havana	1	937505	9	1209467861	1433185025
ENSG00000149970	2219.26	-0.192576	0.157514	-1.2226	0.22148	0.660529	CNKSR2	connector enhancer of kinase suppressor of Ras 2 [Source:HGNC Symbol;Acc:HGNC:19701]	protein_coding	8353	131539	21372801	21654695	1	10154003	ensembl_havana	1	933097	15	1209467861	1516209124
ENSG00000179029	699.367	0.188947	0.154607	1.22212	0.221664	0.660968	TMEM107	transmembrane protein 107 [Source:HGNC Symbol;Acc:HGNC:28128]	protein_coding	8353	131554	8173237	8176399	-1	10228979	ensembl_havana	1	979057	14	1209467861	1433185025
ENSG00000167476	180.196	0.380678	0.311521	1.222	0.221708	0.660992	JSRP1	junctional sarcoplasmic reticulum protein 1 [Source:HGNC Symbol;Acc:HGNC:24963]	protein_coding	8353	131537	2252252	2269759	-1	10177738	ensembl_havana	1	1020603	10	1209467861	1433185025
ENSG00000135900	2681.9	-0.145028	0.118699	-1.22181	0.221779	0.661094	MRPL44	mitochondrial ribosomal protein L44 [Source:HGNC Symbol;Acc:HGNC:16650]	protein_coding	8353	131545	223957404	223967714	1	10192015	ensembl_havana	1	1061955	3	1209467861	1249482436
ENSG00000214652	265.479	0.291542	0.238654	1.22161	0.221856	0.661108	ZNF727	zinc finger protein 727 [Source:HGNC Symbol;Acc:HGNC:22785]	protein_coding	8353	131559	64045443	64078549	1	10240529	ensembl_havana	1	909390	5	1189123292	1407950945
ENSG00000273238	74.4668	0.527546	0.431815	1.22169	0.221824	0.661108	RP11-1263C18.3	transmembrane protein 271 [Source:NCBI gene;Acc:112441426]	protein_coding	8354	131552	573880	576300	-1	8146855	havana	1	921464	2	1380288536	1497350695
ENSG00000126821	5383.51	-0.293082	0.239996	-1.2212	0.222011	0.661462	SGPP1	sphingosine-1-phosphate phosphatase 1 [Source:HGNC Symbol;Acc:HGNC:17720]	protein_coding	8353	131547	63684214	63728039	-1	10219124	ensembl_havana	1	1049733	7	1209467861	1311006956
ENSG00000187627	221.102	0.613688	0.502649	1.22091	0.222121	0.661683	RGPD1	RANBP2-like and GRIP domain containing 1 [Source:HGNC Symbol;Acc:HGNC:32414]	protein_coding	8353	131545	86907953	87013976	1	10209401	ensembl_havana	1	974148	15	1209467861	1497350695
ENSG00000186452	9.55278	1.32966	1.08927	1.22069	0.222205	0.661825	TMPRSS12	transmembrane serine protease 12 [Source:HGNC Symbol;Acc:HGNC:28779]	protein_coding	8353	131546	50842920	50887884	1	10229715	ensembl_havana	1	1011484	10	1209467861	1433185025
ENSG00000166501	14.9491	1.05458	0.86401	1.22056	0.222252	0.661856	PRKCB	protein kinase C beta [Source:HGNC Symbol;Acc:HGNC:9395]	protein_coding	8353	131549	23835946	24220611	1	10205715	ensembl_havana	1	971704	13	1209467861	1516209124
ENSG00000002726	111.999	-0.407698	0.334193	-1.21995	0.222485	0.662266	AOC1	amine oxidase, copper containing 1 [Source:HGNC Symbol;Acc:HGNC:80]	protein_coding	8353	131559	150824627	150861504	1	10142542	ensembl_havana	1	1096648	20	1209467861	1464969949
ENSG00000130695	1843.01	0.235238	0.192832	1.21991	0.222498	0.662266	CEP85	centrosomal protein 85 [Source:HGNC Symbol;Acc:HGNC:25309]	protein_coding	8353	131550	26234200	26278808	1	10152107	ensembl_havana	1	1079030	15	1209467861	1530117052
ENSG00000139644	77473	-0.142473	0.116773	-1.22009	0.222432	0.662266	TMBIM6	transmembrane BAX inhibitor motif containing 6 [Source:HGNC Symbol;Acc:HGNC:11723]	protein_coding	8353	131546	49707725	49764934	1	10228515	ensembl_havana	1	1083915	12	1209467861	1433185025
ENSG00000143297	99.9081	0.609472	0.49987	1.21926	0.222745	0.662631	FCRL5	Fc receptor like 5 [Source:HGNC Symbol;Acc:HGNC:18508]	protein_coding	8353	131550	157513377	157552520	-1	10166917	ensembl_havana	1	1098733	18	1209467861	1433185025
ENSG00000143384	27791.1	-0.136787	0.112187	-1.21928	0.222737	0.662631	MCL1	MCL1, BCL2 family apoptosis regulator [Source:HGNC Symbol;Acc:HGNC:6943]	protein_coding	8353	131550	150574551	150579738	-1	10186454	ensembl_havana	1	1095432	12	1209467861	1433185025
ENSG00000146350	1058.49	0.239938	0.196766	1.21941	0.22269	0.662631	TBC1D32	TBC1 domain family member 32 [Source:HGNC Symbol;Acc:HGNC:21485]	protein_coding	8353	131555	121079494	121334745	-1	10226791	ensembl_havana	1	1001519	13	1209467861	1433185025
ENSG00000186198	31.1834	-1.00437	0.82379	-1.21921	0.222766	0.662631	SLC51B	solute carrier family 51 beta subunit [Source:HGNC Symbol;Acc:HGNC:29956]	protein_coding	8353	131558	65045370	65053396	1	10221289	ensembl_havana	1	931525	3	1209467861	1297690717
ENSG00000114209	7114.11	-0.152731	0.125358	-1.21836	0.223089	0.663373	PDCD10	programmed cell death 10 [Source:HGNC Symbol;Acc:HGNC:8761]	protein_coding	8353	131551	167683298	167734939	-1	10201491	ensembl_havana	1	901395	14	1209467861	1433185025
ENSG00000124614	44860.1	-0.123981	0.101757	-1.21839	0.223075	0.663373	RPS10	ribosomal protein S10 [Source:HGNC Symbol;Acc:HGNC:10383]	protein_coding	8353	131555	34417454	34426125	-1	10215973	ensembl_havana	1	993744	15	1209467861	1530117052
ENSG00000139192	2879.63	-0.182377	0.149704	-1.21825	0.223128	0.663383	TAPBPL	TAP binding protein like [Source:HGNC Symbol;Acc:HGNC:30683]	protein_coding	8353	131546	6451690	6466517	1	10226427	ensembl_havana	1	1098056	11	1209467861	1433185025
ENSG00000056277	527.263	0.211802	0.174088	1.21664	0.223743	0.66372	ZNF280C	zinc finger protein 280C [Source:HGNC Symbol;Acc:HGNC:25955]	protein_coding	8353	131539	130202711	130268899	-1	10239063	ensembl_havana	1	1100183	15	1209467861	1433185025
ENSG00000119682	6911.44	-0.135307	0.111191	-1.21689	0.223645	0.66372	AREL1	apoptosis resistant E3 ubiquitin protein ligase 1 [Source:HGNC Symbol;Acc:HGNC:20363]	protein_coding	8353	131547	74653437	74713115	-1	10143067	ensembl_havana	1	1036841	16	1209467861	1433185025
ENSG00000146426	366.867	-0.263804	0.216802	-1.2168	0.22368	0.66372	TIAM2	T cell lymphoma invasion and metastasis 2 [Source:HGNC Symbol;Acc:HGNC:11806]	protein_coding	8353	131555	154832697	155257723	1	10228104	ensembl_havana	1	1064390	18	1209467861	1516209124
ENSG00000151725	333.551	-0.25002	0.205507	-1.2166	0.223758	0.66372	CENPU	centromere protein U [Source:HGNC Symbol;Acc:HGNC:21348]	protein_coding	8353	131552	184694618	184734133	-1	10152030	ensembl_havana	1	1017290	11	1209467861	1433185025
ENSG00000155011	7.44884	-1.39765	1.14826	-1.2172	0.223529	0.66372	DKK2	dickkopf WNT signaling pathway inhibitor 2 [Source:HGNC Symbol;Acc:HGNC:2892]	protein_coding	8353	131552	106921802	107283806	-1	10158556	ensembl_havana	1	1014505	8	1209467861	1433185025
ENSG00000157240	2356.97	0.151428	0.12441	1.21716	0.223542	0.66372	FZD1	frizzled class receptor 1 [Source:HGNC Symbol;Acc:HGNC:4038]	protein_coding	8353	131559	91264364	91271326	1	10168570	ensembl_havana	1	1037124	3	1209467861	1402310947
ENSG00000163684	3084.56	-0.154034	0.126603	-1.21667	0.223728	0.66372	RPP14	ribonuclease P/MRP subunit p14 [Source:HGNC Symbol;Acc:HGNC:30327]	protein_coding	8353	131551	58306247	58324695	1	10215637	ensembl_havana	1	955791	11	1209467861	1433185025
ENSG00000163946	9900.26	0.144168	0.118411	1.21753	0.223404	0.66372	FAM208A	family with sequence similarity 208 member A [Source:HGNC Symbol;Acc:HGNC:30314]	protein_coding	8353	131551	56620133	56683237	-1	10166145	ensembl_havana	1	923407	13	1209467861	1433185025
ENSG00000167535	694.493	-0.306712	0.251875	-1.21772	0.223331	0.66372	CACNB3	calcium voltage-gated channel auxiliary subunit beta 3 [Source:HGNC Symbol;Acc:HGNC:1403]	protein_coding	8353	131546	48813794	48828941	1	10148787	ensembl_havana	1	1113224	7	1209467861	1433185025
ENSG00000173653	925.879	-0.262777	0.216007	-1.21652	0.223788	0.66372	RCE1	Ras converting CAAX endopeptidase 1 [Source:HGNC Symbol;Acc:HGNC:13721]	protein_coding	8353	131556	66842835	66846546	1	10208910	ensembl_havana	1	948483	7	1209467861	1433185025
ENSG00000184162	1023.46	0.190726	0.156668	1.21739	0.223454	0.66372	NR2C2AP	nuclear receptor 2C2 associated protein [Source:HGNC Symbol;Acc:HGNC:30763]	protein_coding	8353	131537	19201416	19203424	-1	10196700	ensembl_havana	1	1010783	14	1209467861	1433185025
ENSG00000187688	221.18	-0.492763	0.404709	-1.21757	0.223387	0.66372	TRPV2	transient receptor potential cation channel subfamily V member 2 [Source:HGNC Symbol;Acc:HGNC:18082]	protein_coding	8353	131554	16415542	16437003	1	10231990	ensembl_havana	1	971212	14	1209467861	1433185025
ENSG00000204936	77.6997	-0.493081	0.405023	-1.21742	0.223446	0.66372	CD177	CD177 molecule [Source:HGNC Symbol;Acc:HGNC:30072]	protein_coding	8353	131537	43353659	43363172	1	10151011	ensembl_havana	1	1084809	9	1402310947	1433185025
ENSG00000234911	60.5962	0.554476	0.455656	1.21687	0.223653	0.66372	TEX21P	testis expressed 21, pseudogene [Source:HGNC Symbol;Acc:HGNC:35455]	transcribed_unitary_pseudogene	8354	131547	64341673	64387986	-1	10227538	havana	1	1073913	2	1242726437	1497350695
ENSG00000270248	9.56881	1.31452	1.0804	1.2167	0.22372	0.66372	CTC-471J1.10	transmembrane protein 50B (TMEM50B) pseudogene	processed_pseudogene	8354	131537	52110318	52110726	-1	10618628	havana	1	1053111	1	1366033297	1366033297
ENSG00000100320	10554.5	0.14225	0.116964	1.21619	0.223912	0.663765	RBFOX2	RNA binding fox-1 homolog 2 [Source:HGNC Symbol;Acc:HGNC:9906]	protein_coding	8353	131557	35738736	36028425	-1	10208512	ensembl_havana	1	922743	22	1209467861	1433185025
ENSG00000119596	8706.38	0.130341	0.10717	1.21621	0.223905	0.663765	YLPM1	YLP motif containing 1 [Source:HGNC Symbol;Acc:HGNC:17798]	protein_coding	8353	131547	74763366	74859435	1	10236673	ensembl_havana	1	1044386	17	1209467861	1433185025
ENSG00000160633	8231.49	0.190507	0.156633	1.21627	0.223883	0.663765	SAFB	scaffold attachment factor B [Source:HGNC Symbol;Acc:HGNC:10520]	protein_coding	8353	131537	5623035	5668478	1	10217220	ensembl_havana	1	993630	12	1209467861	1433185025
ENSG00000137941	4981.6	0.18883	0.155349	1.21552	0.224168	0.664416	TTLL7	tubulin tyrosine ligase like 7 [Source:HGNC Symbol;Acc:HGNC:26242]	protein_coding	8353	131550	83865028	83999150	-1	10232782	ensembl_havana	1	1024738	16	1209467861	1433185025
ENSG00000158022	241.068	-0.587491	0.48339	-1.21536	0.22423	0.664487	TRIM63	tripartite motif containing 63 [Source:HGNC Symbol;Acc:HGNC:16007]	protein_coding	8353	131550	26051304	26068436	-1	10231544	ensembl_havana	1	1070220	6	1209467861	1249482436
ENSG00000253771	8.93562	1.66795	1.3725	1.21527	0.224265	0.664487	TPTE2P1	transmembrane phosphoinositide 3-phosphatase and tensin homolog 2 pseudogene 1 [Source:HGNC Symbol;Acc:HGNC:35196]	transcribed_unprocessed_pseudogene	8354	131541	24924677	24968487	-1	10230525	havana	1	999713	6	1280702823	1530117052
ENSG00000043514	1299.98	0.199328	0.16405	1.21504	0.224349	0.66456	TRIT1	tRNA isopentenyltransferase 1 [Source:HGNC Symbol;Acc:HGNC:20286]	protein_coding	8353	131550	39838110	39883511	-1	10231641	ensembl_havana	1	1043134	16	1209467861	1530117052
ENSG00000102984	1338.92	0.196769	0.161949	1.21501	0.224362	0.66456	ZNF821	zinc finger protein 821 [Source:HGNC Symbol;Acc:HGNC:28043]	protein_coding	8353	131549	71859680	71895336	-1	10240757	ensembl_havana	1	1064988	14	1209467861	1433185025
ENSG00000102034	1812.27	-0.149348	0.12294	-1.21481	0.22444	0.664682	ELF4	E74 like ETS transcription factor 4 [Source:HGNC Symbol;Acc:HGNC:3319]	protein_coding	8353	131539	130064874	130110716	-1	10162795	ensembl_havana	1	1094052	16	1209467861	1433185025
ENSG00000104863	694.646	0.299453	0.246573	1.21446	0.224572	0.66477	LIN7B	lin-7 homolog B, crumbs cell polarity complex component [Source:HGNC Symbol;Acc:HGNC:17788]	protein_coding	8353	131537	49114324	49118460	1	10181228	ensembl_havana	1	1066005	11	1209467861	1433185025
ENSG00000134827	2851.91	-0.398813	0.328495	-1.21406	0.224725	0.66477	TCN1	transcobalamin 1 [Source:HGNC Symbol;Acc:HGNC:11652]	protein_coding	8353	131556	59852800	59866575	-1	10227129	ensembl_havana	1	1046599	7	1209467861	1433185025
ENSG00000144834	1777.39	0.238321	0.196284	1.21417	0.224684	0.66477	TAGLN3	transgelin 3 [Source:HGNC Symbol;Acc:HGNC:29868]	protein_coding	8353	131551	111998664	112013887	1	10226366	ensembl_havana	1	1092112	13	1209467861	1464969949
ENSG00000170903	4242.7	0.144266	0.118827	1.21409	0.224714	0.66477	MSANTD4	Myb/SANT DNA binding domain containing 4 with coiled-coils [Source:HGNC Symbol;Acc:HGNC:29383]	protein_coding	8353	131556	105995623	106022403	-1	10192410	ensembl_havana	1	988414	10	1209467861	1433185025
ENSG00000196873	4437.45	0.140377	0.115593	1.21441	0.224591	0.66477	CBWD3	COBW domain containing 3 [Source:HGNC Symbol;Acc:HGNC:18519]	protein_coding	8353	131540	68232003	68300015	1	10149614	ensembl_havana	1	986987	15	1209467861	1433185025
ENSG00000197798	1752.89	-0.16646	0.137068	-1.21444	0.22458	0.66477	FAM118B	family with sequence similarity 118 member B [Source:HGNC Symbol;Acc:HGNC:26110]	protein_coding	8353	131556	126211414	126262986	1	10165718	ensembl_havana	1	968390	8	1209467861	1433185025
ENSG00000198938	540980	0.226744	0.186745	1.21419	0.224675	0.66477	character(0)	character(0)	character(0)	integer(0)	integer(0)	integer(0)	integer(0)	integer(0)	integer(0)	character(0)	integer(0)	integer(0)	integer(0)	numeric(0)	numeric(0)
ENSG00000113742	16790.6	0.132843	0.109438	1.21386	0.2248	0.664884	CPEB4	cytoplasmic polyadenylation element binding protein 4 [Source:HGNC Symbol;Acc:HGNC:21747]	protein_coding	8353	131542	173888280	173961976	1	10154962	ensembl_havana	1	1064667	12	1209467861	1433185025
ENSG00000079435	431.299	-0.317663	0.261766	-1.21353	0.224926	0.665148	LIPE	lipase E, hormone sensitive type [Source:HGNC Symbol;Acc:HGNC:6621]	protein_coding	8353	131537	42401507	42427426	-1	10183969	ensembl_havana	1	1055775	9	1209467861	1433185025
ENSG00000101104	756.967	0.266036	0.219308	1.21307	0.225104	0.665459	PABPC1L	poly(A) binding protein cytoplasmic 1 like [Source:HGNC Symbol;Acc:HGNC:15797]	protein_coding	8353	131538	44910062	44959035	1	10200293	ensembl_havana	1	1016460	12	1209467861	1433185025
ENSG00000109101	10.2802	-1.19143	0.982104	-1.21314	0.225077	0.665459	FOXN1	forkhead box N1 [Source:HGNC Symbol;Acc:HGNC:12765]	protein_coding	8353	131554	28506243	28538896	1	10167882	ensembl_havana	1	954274	7	1209467861	1433185025
ENSG00000068028	1536.95	0.177272	0.146176	1.21274	0.225231	0.665511	RASSF1	Ras association domain family member 1 [Source:HGNC Symbol;Acc:HGNC:9882]	protein_coding	8353	131551	50329782	50340980	-1	10208391	ensembl_havana	1	935883	17	1209467861	1433185025
ENSG00000137709	122.777	-0.645325	0.53208	-1.21284	0.225193	0.665511	POU2F3	POU class 2 homeobox 3 [Source:HGNC Symbol;Acc:HGNC:19864]	protein_coding	8353	131556	120236640	120319944	1	10204522	ensembl_havana	1	996972	9	1209467861	1433185025
ENSG00000184924	1294.32	-0.164922	0.135991	-1.21274	0.225227	0.665511	PTRHD1	peptidyl-tRNA hydrolase domain containing 1 [Source:HGNC Symbol;Acc:HGNC:33782]	protein_coding	8353	131545	24789734	24793382	-1	10207202	ensembl_havana	1	971320	5	1209467861	1380288536
ENSG00000100583	206.259	0.329729	0.271951	1.21246	0.225337	0.665717	SAMD15	sterile alpha motif domain containing 15 [Source:HGNC Symbol;Acc:HGNC:18631]	protein_coding	8353	131547	77376689	77391497	1	10217319	ensembl_havana	1	998007	4	1209467861	1311006956
ENSG00000242950	235.065	0.360785	0.297603	1.2123	0.225397	0.665787	ERVW-1	endogenous retrovirus group W member 1, envelope [Source:HGNC Symbol;Acc:HGNC:13525]	protein_coding	8354	131559	92468380	92477986	-1	10164524	havana	1	918019	6	1249482436	1433185025
ENSG00000166435	911.042	0.203091	0.16755	1.21212	0.225466	0.665881	XRRA1	X-ray radiation resistance associated 1 [Source:HGNC Symbol;Acc:HGNC:18868]	protein_coding	8353	131556	74807739	74949200	-1	10236536	ensembl_havana	1	919859	15	1209467861	1433185025
ENSG00000130332	2201.76	0.156404	0.129069	1.21178	0.225596	0.66616	LSM7	LSM7 homolog, U6 small nuclear RNA and mRNA degradation associated [Source:HGNC Symbol;Acc:HGNC:20470]	protein_coding	8353	131537	2321517	2328620	-1	10184905	ensembl_havana	1	1020681	14	1209467861	1433185025
ENSG00000162616	3105.23	-0.187187	0.154511	-1.21148	0.225712	0.666177	DNAJB4	DnaJ heat shock protein family (Hsp40) member B4 [Source:HGNC Symbol;Acc:HGNC:14886]	protein_coding	8353	131550	77979175	78017964	1	10158913	ensembl_havana	1	1118043	8	1209467861	1366033297
ENSG00000163918	987.996	0.170568	0.140779	1.2116	0.225664	0.666177	RFC4	replication factor C subunit 4 [Source:HGNC Symbol;Acc:HGNC:9972]	protein_coding	8353	131551	186789880	186807058	-1	10209244	ensembl_havana	1	916873	10	1209467861	1433185025
ENSG00000184216	16109.2	-0.128259	0.105868	-1.21149	0.225706	0.666177	IRAK1	interleukin 1 receptor associated kinase 1 [Source:HGNC Symbol;Acc:HGNC:6112]	protein_coding	8353	131539	154010500	154019980	-1	10177096	ensembl_havana	1	1080061	13	1209467861	1485345725
ENSG00000213976	82.608	-0.505924	0.417762	-1.21103	0.225882	0.666572	CTD-2561J22.2	zinc finger protein pseudogene	unprocessed_pseudogene	8354	131537	21382865	21387177	1	10586561	havana	1	1068281	4	1189123292	1402310947
ENSG00000169679	266.517	0.312495	0.258084	1.21083	0.225962	0.6667	BUB1	BUB1 mitotic checkpoint serine/threonine kinase [Source:HGNC Symbol;Acc:HGNC:1148]	protein_coding	8353	131545	110637698	110678114	-1	10146843	ensembl_havana	1	960278	14	1209467861	1433185025
ENSG00000086548	30213.3	-0.84642	0.699166	-1.21061	0.226044	0.666832	CEACAM6	carcinoembryonic antigen related cell adhesion molecule 6 [Source:HGNC Symbol;Acc:HGNC:1818]	protein_coding	8353	131537	41750977	41772208	1	10151793	ensembl_havana	1	1106798	8	1209467861	1352480788
ENSG00000122012	62.2588	-0.741973	0.613124	-1.21015	0.226221	0.667247	SV2C	synaptic vesicle glycoprotein 2C [Source:HGNC Symbol;Acc:HGNC:30670]	protein_coding	8353	131542	76083172	76353939	1	10225821	ensembl_havana	1	1003863	13	1209467861	1433185025
ENSG00000081026	2347.59	-0.172468	0.142563	-1.20977	0.226369	0.667393	MAGI3	membrane associated guanylate kinase, WW and PDZ domain containing 3 [Source:HGNC Symbol;Acc:HGNC:29647]	protein_coding	8353	131550	113390749	113685923	1	10185573	ensembl_havana	1	1018832	18	1209467861	1433185025
ENSG00000148426	766.072	-0.305404	0.252498	-1.20953	0.226459	0.667393	PROSER2	proline and serine rich 2 [Source:HGNC Symbol;Acc:HGNC:23728]	protein_coding	8353	131544	11823339	11872277	1	10205932	ensembl_havana	1	955637	12	1209467861	1433185025
ENSG00000151240	6924.26	0.128276	0.106052	1.20955	0.22645	0.667393	DIP2C	disco interacting protein 2 homolog C [Source:HGNC Symbol;Acc:HGNC:29150]	protein_coding	8353	131544	274190	689668	-1	10158464	ensembl_havana	1	1086730	16	1209467861	1445347797
ENSG00000183935	305.148	-0.249738	0.20645	-1.20968	0.226403	0.667393	RP11-392P7.3	5-hydroxytryptamine receptor 7 pseudogene 1 [Source:HGNC Symbol;Acc:HGNC:30411]	transcribed_processed_pseudogene	8354	131546	13000420	13004830	1	10174981	havana	1	979265	5	1209467861	1407950945
ENSG00000213762	3016.25	0.224572	0.185681	1.20945	0.22649	0.667393	ZNF134	zinc finger protein 134 [Source:HGNC Symbol;Acc:HGNC:12918]	protein_coding	8353	131537	57614233	57624723	1	10238591	ensembl_havana	1	1097665	11	1189123292	1464969949
ENSG00000234797	14.3783	-1.02194	0.844907	-1.20953	0.22646	0.667393	RP11-568G20.1	ribosomal protein S3A pseudogene 6 [Source:HGNC Symbol;Acc:HGNC:18630]	processed_pseudogene	8354	131558	59768352	59769146	1	10215760	havana	1	1114454	5	1242726437	1402310947
ENSG00000090539	182.645	-0.562564	0.465394	-1.20879	0.226743	0.668031	CHRD	chordin [Source:HGNC Symbol;Acc:HGNC:1949]	protein_coding	8353	131551	184380073	184390736	1	10152874	ensembl_havana	1	1101113	15	1209467861	1433185025
ENSG00000251247	821.897	0.196633	0.162736	1.2083	0.226934	0.668485	ZNF345	zinc finger protein 345 [Source:HGNC Symbol;Acc:HGNC:16367]	protein_coding	8353	131537	36850361	36913029	1	10239304	ensembl_havana	1	1033757	10	1268928441	1485345725
ENSG00000091164	9017.42	-0.123244	0.102025	-1.20798	0.227055	0.668494	TXNL1	thioredoxin like 1 [Source:HGNC Symbol;Acc:HGNC:12436]	protein_coding	8353	131548	56597208	56651600	-1	10233243	ensembl_havana	1	1094844	12	1209467861	1433185025
ENSG00000115009	8024.97	-0.679207	0.562196	-1.20813	0.226996	0.668494	CCL20	C-C motif chemokine ligand 20 [Source:HGNC Symbol;Acc:HGNC:10619]	protein_coding	8353	131545	227805739	227817564	1	10150425	ensembl_havana	1	1079086	12	1209467861	1516209124
ENSG00000139971	1126.36	0.189317	0.156732	1.20791	0.227083	0.668494	C14orf37	armadillo-like helical domain containing 4 [Source:HGNC Symbol;Acc:HGNC:19846]	protein_coding	8353	131547	57999735	58298139	-1	10143737	ensembl_havana	1	1068165	15	1209467861	1433185025
ENSG00000285721	334.817	0.266746	0.220818	1.20799	0.22705	0.668494	RP1-224A6.12	novel protein, identical to cell division cycle 42 (GTP binding protein, 25kDa) CDC42	protein_coding	8354	131550	22025511	22101360	1	10632693	havana	1	981740	1	1530117052	1530117052
ENSG00000143493	2885.33	0.155012	0.128378	1.20746	0.227254	0.668582	INTS7	integrator complex subunit 7 [Source:HGNC Symbol;Acc:HGNC:24484]	protein_coding	8353	131550	211940399	212035542	-1	10176891	ensembl_havana	1	1062389	12	1209467861	1433185025
ENSG00000173041	1201.61	-0.195242	0.161662	-1.20772	0.227155	0.668582	ZNF680	zinc finger protein 680 [Source:HGNC Symbol;Acc:HGNC:26897]	protein_coding	8353	131559	64519884	64563106	-1	10240374	ensembl_havana	1	916488	11	1209467861	1433185025
ENSG00000198947	1828.24	-0.367974	0.304706	-1.20764	0.227187	0.668582	DMD	dystrophin [Source:HGNC Symbol;Acc:HGNC:2928]	protein_coding	8353	131539	31097677	33339441	-1	10158729	ensembl_havana	1	913759	15	1101254400	1445347797
ENSG00000229474	220.998	0.375914	0.31133	1.20745	0.22726	0.668582	PATL2	PAT1 homolog 2 [Source:HGNC Symbol;Acc:HGNC:33630]	protein_coding	8353	131558	44665732	44711316	-1	10200804	ensembl_havana	1	1076986	6	1242726437	1433185025
ENSG00000107560	4648.06	-0.22888	0.189635	-1.20695	0.227451	0.668819	RAB11FIP2	RAB11 family interacting protein 2 [Source:HGNC Symbol;Acc:HGNC:29152]	protein_coding	8353	131544	118004916	118046603	-1	10207677	ensembl_havana	1	931501	11	1209467861	1530117052
ENSG00000165195	6350.67	0.12916	0.106997	1.20714	0.22738	0.668819	PIGA	phosphatidylinositol glycan anchor biosynthesis class A [Source:HGNC Symbol;Acc:HGNC:8957]	protein_coding	8353	131539	15319451	15335580	-1	10202642	ensembl_havana	1	901567	15	1209467861	1464969949
ENSG00000242802	3131.39	0.205525	0.170278	1.207	0.227433	0.668819	AP5Z1	adaptor related protein complex 5 subunit zeta 1 [Source:HGNC Symbol;Acc:HGNC:22197]	protein_coding	8353	131559	4775615	4794395	1	10142666	ensembl_havana	1	1000562	7	1249482436	1530117052
ENSG00000101310	14026.9	0.138408	0.114736	1.20631	0.227697	0.669347	SEC23B	Sec23 homolog B, coat complex II component [Source:HGNC Symbol;Acc:HGNC:10702]	protein_coding	8353	131538	18507482	18561415	1	10218187	ensembl_havana	1	1002176	16	1209467861	1530117052
ENSG00000237223	25.3736	-1.04944	0.869968	-1.2063	0.227703	0.669347	SULT1C2P1	sulfotransferase family 1C member 2 pseudogene 1 [Source:HGNC Symbol;Acc:HGNC:33545]	transcribed_unprocessed_pseudogene	8354	131545	108322238	108353799	1	10225619	havana	1	1068189	6	1242726437	1433185025
ENSG00000138380	1910.79	0.151991	0.126024	1.20604	0.227801	0.669526	CARF	calcium responsive transcription factor [Source:HGNC Symbol;Acc:HGNC:14435]	protein_coding	8353	131545	202912214	202987063	1	10149253	ensembl_havana	1	912780	17	1209467861	1433185025
ENSG00000188313	6670.7	-0.184918	0.153344	-1.2059	0.227856	0.669578	PLSCR1	phospholipid scramblase 1 [Source:HGNC Symbol;Acc:HGNC:9092]	protein_coding	8353	131551	146515180	146544864	-1	10203755	ensembl_havana	1	1033939	12	1209467861	1433185025
ENSG00000164611	145.067	0.365209	0.302902	1.2057	0.227933	0.669699	PTTG1	pituitary tumor-transforming 1 [Source:HGNC Symbol;Acc:HGNC:9690]	protein_coding	8353	131542	160421822	160428744	1	10207209	ensembl_havana	1	1025650	12	1209467861	1433185025
ENSG00000107779	5521.28	-0.153993	0.127741	-1.2055	0.228009	0.669814	BMPR1A	bone morphogenetic protein receptor type 1A [Source:HGNC Symbol;Acc:HGNC:1076]	protein_coding	8353	131544	86756601	86932838	1	10146182	ensembl_havana	1	1044705	13	1209467861	1485345725
ENSG00000180357	7270.52	-0.124607	0.103406	-1.20502	0.228195	0.670252	ZNF609	zinc finger protein 609 [Source:HGNC Symbol;Acc:HGNC:29003]	protein_coding	8353	131558	64460742	64686068	1	10240196	ensembl_havana	1	1076825	9	1209467861	1433185025
ENSG00000035499	49.5889	-0.57266	0.475368	-1.20466	0.228333	0.670511	DEPDC1B	DEP domain containing 1B [Source:HGNC Symbol;Acc:HGNC:24902]	protein_coding	8353	131542	60596912	60700190	-1	10158015	ensembl_havana	1	989362	12	1209467861	1433185025
ENSG00000140505	81.9803	-0.481885	0.4001	-1.20441	0.22843	0.670511	CYP1A2	cytochrome P450 family 1 subfamily A member 2 [Source:HGNC Symbol;Acc:HGNC:2596]	protein_coding	8353	131558	74748844	74756202	1	10156610	ensembl_havana	1	995193	6	1209467861	1321005463
ENSG00000148444	4018.97	0.135454	0.112453	1.20454	0.228381	0.670511	COMMD3	COMM domain containing 3 [Source:HGNC Symbol;Acc:HGNC:23332]	protein_coding	8353	131544	22315974	22320308	1	10154518	ensembl_havana	1	1021798	15	1209467861	1433185025
ENSG00000161904	4122.55	0.136446	0.113286	1.20443	0.228422	0.670511	LEMD2	LEM domain containing 2 [Source:HGNC Symbol;Acc:HGNC:21244]	protein_coding	8353	131555	33771202	33789136	-1	10180875	ensembl_havana	1	978961	11	1209467861	1433185025
ENSG00000134717	8380.52	0.121897	0.101243	1.204	0.228589	0.67076	BTF3L4	basic transcription factor 3 like 4 [Source:HGNC Symbol;Acc:HGNC:30547]	protein_coding	8353	131550	52056125	52090716	1	10146737	ensembl_havana	1	997501	17	1209467861	1433185025
ENSG00000203685	96.0434	0.451578	0.375062	1.20401	0.228585	0.67076	C1orf95	stum, mechanosensory transduction mediator homolog [Source:HGNC Symbol;Acc:HGNC:30491]	protein_coding	8353	131550	226548800	226609214	1	10225418	ensembl_havana	1	1086533	9	1141948800	1433185025
ENSG00000104738	2310.78	-0.149059	0.123851	-1.20353	0.228771	0.671186	MCM4	minichromosome maintenance complex component 4 [Source:HGNC Symbol;Acc:HGNC:6947]	protein_coding	8353	131560	47960185	47978160	1	10186470	ensembl_havana	1	980880	17	1209467861	1530117052
ENSG00000186481	263.406	-0.470661	0.391145	-1.20329	0.228864	0.671352	ANKRD20A5P	ankyrin repeat domain 20 family member A5, pseudogene [Source:HGNC Symbol;Acc:HGNC:33833]	transcribed_unprocessed_pseudogene	8354	131548	14179097	14252140	1	10142154	havana	1	969530	16	1209467861	1464969949
ENSG00000213667	14.478	-1.0417	0.865794	-1.20317	0.228911	0.671382	RP11-564C4.8	protein geranylgeranyltransferase type I subunit beta pseudogene 1 [Source:HGNC Symbol;Acc:HGNC:45024]	processed_pseudogene	8354	131544	50726947	50727969	-1	10202190	havana	1	954658	3	1189123292	1297690717
ENSG00000014914	1221.28	-0.253029	0.210325	-1.20304	0.228962	0.671422	MTMR11	myotubularin related protein 11 [Source:HGNC Symbol;Acc:HGNC:24307]	protein_coding	8353	131550	149928651	149936869	-1	10193067	ensembl_havana	1	1085764	20	1209467861	1485345725
ENSG00000184117	3380.01	-0.164696	0.136923	-1.20284	0.229039	0.671463	NIPSNAP1	nipsnap homolog 1 [Source:HGNC Symbol;Acc:HGNC:7827]	protein_coding	8353	131557	29554808	29581337	-1	10195716	ensembl_havana	1	993142	11	1209467861	1433185025
ENSG00000276805	1386.19	0.162072	0.134744	1.20281	0.229049	0.671463	RP11-291L22.9	general transcription factor IIi (GTF2I) pseudogene	transcribed_unprocessed_pseudogene	8354	131544	38403189	38452153	1	10623803	havana	1	1067750	2	1402310947	1445347797
ENSG00000100596	5845.83	-0.134429	0.111797	-1.20244	0.229191	0.671555	SPTLC2	serine palmitoyltransferase long chain base subunit 2 [Source:HGNC Symbol;Acc:HGNC:11278]	protein_coding	8353	131547	77505997	77616773	-1	10224340	ensembl_havana	1	1001978	6	1209467861	1433185025
ENSG00000178301	227.406	-0.291146	0.242121	-1.20248	0.229176	0.671555	AQP11	aquaporin 11 [Source:HGNC Symbol;Acc:HGNC:19940]	protein_coding	8353	131556	77589391	77610355	1	10143014	ensembl_havana	1	959726	3	1209467861	1288625515
ENSG00000251595	700.299	0.187609	0.156015	1.2025	0.229169	0.671555	ABCA11	ATP binding cassette subfamily A member 11, pseudogene [Source:HGNC Symbol;Acc:HGNC:31]	transcribed_processed_pseudogene	8354	131552	425435	474129	-1	10079825	havana	1	906503	7	1268928441	1433185025
ENSG00000115232	126.273	0.437242	0.363811	1.20184	0.229427	0.671598	ITGA4	integrin subunit alpha 4 [Source:HGNC Symbol;Acc:HGNC:6140]	protein_coding	8353	131545	181457202	181536187	1	10177322	ensembl_havana	1	991938	13	1209467861	1433185025
ENSG00000134294	20844.3	-0.150922	0.12557	-1.20189	0.229405	0.671598	SLC38A2	solute carrier family 38 member 2 [Source:HGNC Symbol;Acc:HGNC:13448]	protein_coding	8353	131546	46358189	46372867	-1	10221106	ensembl_havana	1	1075118	13	1209467861	1433185025
ENSG00000164307	6991.07	-0.126504	0.105247	-1.20197	0.229376	0.671598	ERAP1	endoplasmic reticulum aminopeptidase 1 [Source:HGNC Symbol;Acc:HGNC:18173]	protein_coding	8353	131542	96760810	96808100	-1	10164212	ensembl_havana	1	1029795	12	1209467861	1433185025
ENSG00000197062	1321.56	0.222338	0.184977	1.20198	0.229373	0.671598	ZSCAN26	zinc finger and SCAN domain containing 26 [Source:HGNC Symbol;Acc:HGNC:12978]	protein_coding	8353	131555	28267010	28278224	1	10241041	ensembl_havana	1	1060871	11	1402310947	1433185025
ENSG00000225192	14.3908	1.02309	0.851228	1.2019	0.229401	0.671598	RP11-162G10.4	zinc finger protein 33B pseudogene 1 [Source:HGNC Symbol;Acc:HGNC:44975]	processed_pseudogene	8354	131544	37794276	37796109	-1	10238243	havana	1	1054998	1	1242726437	1242726437
ENSG00000230666	100.972	0.466328	0.387986	1.20192	0.229394	0.671598	CEACAM22P	carcinoembryonic antigen related cell adhesion molecule 22, pseudogene [Source:HGNC Symbol;Acc:HGNC:38029]	transcribed_unprocessed_pseudogene	8354	131537	44537058	44620821	-1	10151818	havana	1	999657	5	1242726437	1433185025
ENSG00000168067	1232.16	0.18373	0.152894	1.20168	0.229488	0.67167	MAP4K2	mitogen-activated protein kinase kinase kinase kinase 2 [Source:HGNC Symbol;Acc:HGNC:6864]	protein_coding	8353	131556	64784914	64803241	-1	10185881	ensembl_havana	1	916217	11	1209467861	1433185025
ENSG00000107872	1569.07	0.176423	0.146845	1.20142	0.229588	0.671854	FBXL15	F-box and leucine rich repeat protein 15 [Source:HGNC Symbol;Acc:HGNC:28155]	protein_coding	8353	131544	102419189	102423136	1	10166599	ensembl_havana	1	932711	12	1209467861	1433185025
ENSG00000182310	351.65	0.300401	0.250126	1.201	0.229752	0.672228	SPACA6	sperm acrosome associated 6 [Source:HGNC Symbol;Acc:HGNC:27113]	protein_coding	8354	131537	51689128	51712387	1	10223569	havana	1	1043582	14	1209467861	1516209124
ENSG00000089022	4090.4	-0.159248	0.132625	-1.20074	0.229851	0.672269	MAPKAPK5	mitogen-activated protein kinase-activated protein kinase 5 [Source:HGNC Symbol;Acc:HGNC:6889]	protein_coding	8353	131546	111841978	111902238	1	10186012	ensembl_havana	1	1090109	13	1209467861	1433185025
ENSG00000101745	15827.9	0.143308	0.11937	1.20054	0.22993	0.672269	ANKRD12	ankyrin repeat domain 12 [Source:HGNC Symbol;Acc:HGNC:29135]	protein_coding	8353	131548	9136228	9285985	1	10142098	ensembl_havana	1	1012230	16	1209467861	1464969949
ENSG00000105974	593.031	-0.233439	0.194454	-1.20049	0.229951	0.672269	CAV1	caveolin 1 [Source:HGNC Symbol;Acc:HGNC:1527]	protein_coding	8353	131559	116524785	116561184	1	10149508	ensembl_havana	1	1020065	11	1209467861	1433185025
ENSG00000115073	5931.87	-0.138307	0.115195	-1.20063	0.229894	0.672269	ACTR1B	ARP1 actin related protein 1 homolog B [Source:HGNC Symbol;Acc:HGNC:168]	protein_coding	8353	131545	97655963	97664107	-1	10110442	ensembl_havana	1	1058817	7	1209467861	1402310947
ENSG00000147465	4.99262	1.61695	1.34668	1.20069	0.229871	0.672269	STAR	steroidogenic acute regulatory protein [Source:HGNC Symbol;Acc:HGNC:11359]	protein_coding	8353	131560	38143649	38151265	-1	10225034	ensembl_havana	1	901892	11	1209467861	1433185025
ENSG00000178386	737.878	0.312917	0.260684	1.20037	0.229997	0.672297	ZNF223	zinc finger protein 223 [Source:HGNC Symbol;Acc:HGNC:13016]	protein_coding	8353	131537	44051367	44067991	1	10238860	ensembl_havana	1	1102287	12	1209467861	1433185025
ENSG00000120337	57.4208	-0.751702	0.626652	-1.19955	0.230313	0.672897	TNFSF18	TNF superfamily member 18 [Source:HGNC Symbol;Acc:HGNC:11932]	protein_coding	8353	131550	173039960	173050963	-1	10229938	ensembl_havana	1	1100957	8	1209467861	1402310947
ENSG00000142892	9101.29	0.147662	0.123091	1.19962	0.230287	0.672897	PIGK	phosphatidylinositol glycan anchor biosynthesis class K [Source:HGNC Symbol;Acc:HGNC:8965]	protein_coding	8353	131550	77088990	77219430	-1	10202677	ensembl_havana	1	1116899	14	1209467861	1433185025
ENSG00000162897	10.5765	1.48143	1.23492	1.19962	0.230288	0.672897	FCAMR	Fc fragment of IgA and IgM receptor [Source:HGNC Symbol;Acc:HGNC:24692]	protein_coding	8353	131550	206957965	206970625	-1	10166795	ensembl_havana	1	1045996	14	1209467861	1433185025
ENSG00000196218	43.3403	-1.14703	0.956342	-1.19939	0.230376	0.672973	RYR1	ryanodine receptor 1 [Source:HGNC Symbol;Acc:HGNC:10483]	protein_coding	8353	131537	38433699	38587564	1	10217059	ensembl_havana	1	1017413	12	1209467861	1464969949
ENSG00000141858	1045.99	-0.181287	0.151175	-1.19919	0.230454	0.673092	SAMD1	sterile alpha motif domain containing 1 [Source:HGNC Symbol;Acc:HGNC:17958]	protein_coding	8353	131537	14087840	14091036	-1	10217264	ensembl_havana	1	913370	11	1209467861	1433185025
ENSG00000075223	465.184	-0.250677	0.209121	-1.19872	0.230637	0.673305	SEMA3C	semaphorin 3C [Source:HGNC Symbol;Acc:HGNC:10725]	protein_coding	8353	131559	80742538	80922359	-1	10218355	ensembl_havana	1	964717	13	1209467861	1433185025
ENSG00000115268	17467.6	-0.136944	0.114229	-1.19885	0.230587	0.673305	RPS15	ribosomal protein S15 [Source:HGNC Symbol;Acc:HGNC:10388]	protein_coding	8353	131537	1438358	1440494	1	10216081	ensembl_havana	1	1082175	9	1209467861	1433185025
ENSG00000198133	1181.53	-0.223117	0.186125	-1.19875	0.230625	0.673305	TMEM229B	transmembrane protein 229B [Source:HGNC Symbol;Acc:HGNC:20130]	protein_coding	8353	131547	67447084	67533739	-1	10229448	ensembl_havana	1	1100380	8	1209467861	1433185025
ENSG00000095370	135.075	0.435253	0.363184	1.19844	0.230747	0.673321	SH2D3C	SH2 domain containing 3C [Source:HGNC Symbol;Acc:HGNC:16884]	protein_coding	8353	131540	127738317	127778741	-1	10219178	ensembl_havana	1	993894	19	1209467861	1433185025
ENSG00000120333	3606.09	0.157739	0.131623	1.19842	0.230754	0.673321	MRPS14	mitochondrial ribosomal protein S14 [Source:HGNC Symbol;Acc:HGNC:14049]	protein_coding	8353	131550	175010789	175023425	-1	10192131	ensembl_havana	1	1103542	4	1209467861	1249482436
ENSG00000147138	6.90365	1.38644	1.15676	1.19856	0.2307	0.673321	GPR174	G protein-coupled receptor 174 [Source:HGNC Symbol;Acc:HGNC:30245]	protein_coding	8353	131539	79144663	79175315	1	10171193	ensembl_havana	1	1104409	2	1209467861	1516209124
ENSG00000110844	1999.2	0.216915	0.181046	1.19812	0.23087	0.673446	PRPF40B	pre-mRNA processing factor 40 homolog B [Source:HGNC Symbol;Acc:HGNC:25031]	protein_coding	8353	131546	49568218	49644666	1	10205998	ensembl_havana	1	1082676	13	1209467861	1433185025
ENSG00000165646	3185.05	0.16999	0.141873	1.19819	0.230844	0.673446	SLC18A2	solute carrier family 18 member A2 [Source:HGNC Symbol;Acc:HGNC:10935]	protein_coding	8353	131544	117241073	117279430	1	10220418	ensembl_havana	1	924070	13	1209467861	1530117052
ENSG00000002746	21.0059	-1.26966	1.06	-1.19779	0.230998	0.673494	HECW1	HECT, C2 and WW domain containing E3 ubiquitin protein ligase 1 [Source:HGNC Symbol;Acc:HGNC:22195]	protein_coding	8353	131559	43112599	43566001	1	10172729	ensembl_havana	1	1053849	14	1209467861	1433185025
ENSG00000099617	8.26609	-1.6381	1.36751	-1.19787	0.230969	0.673494	EFNA2	ephrin A2 [Source:HGNC Symbol;Acc:HGNC:3222]	protein_coding	8353	131537	1286154	1300237	1	10161882	ensembl_havana	1	975827	3	1209467861	1402310947
ENSG00000163898	7011.24	-0.19395	0.161907	-1.19791	0.230952	0.673494	LIPH	lipase H [Source:HGNC Symbol;Acc:HGNC:18483]	protein_coding	8353	131551	185506262	185552613	-1	10183982	ensembl_havana	1	1049922	9	1209467861	1433185025
ENSG00000153898	97.9018	-0.51957	0.433857	-1.19756	0.231088	0.673543	MCOLN2	mucolipin 2 [Source:HGNC Symbol;Acc:HGNC:13357]	protein_coding	8353	131550	84925583	84997113	-1	10186509	ensembl_havana	1	1046321	12	1209467861	1433185025
ENSG00000280828	439.842	0.253797	0.211915	1.19763	0.231059	0.673543	RP11-274B21.1	pseudogene similar to part of tousled-like kinase 2 (TLK2)	unprocessed_pseudogene	8354	131559	128533652	128615970	1	10627863	havana	1	906270	1	1421419569	1421419569
ENSG00000147654	3461.92	-0.142374	0.118899	-1.19743	0.231137	0.673578	EBAG9	estrogen receptor binding site associated, antigen, 9 [Source:HGNC Symbol;Acc:HGNC:3123]	protein_coding	8353	131560	109539711	109565996	1	10161073	ensembl_havana	1	903572	14	1209467861	1433185025
ENSG00000080823	851.496	0.24422	0.204014	1.19707	0.231279	0.673882	MOK	MOK protein kinase [Source:HGNC Symbol;Acc:HGNC:9833]	protein_coding	8353	131547	102224500	102305200	-1	10191474	ensembl_havana	1	1027477	22	1209467861	1485345725
ENSG00000125388	435.961	0.223503	0.186729	1.19693	0.231332	0.673931	GRK4	G protein-coupled receptor kinase 4 [Source:HGNC Symbol;Acc:HGNC:4543]	protein_coding	8353	131552	2963608	3040747	1	10171496	ensembl_havana	1	1088034	19	1209467861	1433185025
ENSG00000112715	26668.3	0.129765	0.108469	1.19634	0.231565	0.674501	VEGFA	vascular endothelial growth factor A [Source:HGNC Symbol;Acc:HGNC:12680]	protein_coding	8353	131555	43770184	43786487	1	10235005	ensembl_havana	1	1033339	21	1209467861	1485345725
ENSG00000049167	1185.24	0.164533	0.137571	1.19599	0.2317	0.674629	ERCC8	ERCC excision repair 8, CSA ubiquitin ligase complex subunit [Source:HGNC Symbol;Acc:HGNC:3439]	protein_coding	8353	131542	60873831	60945073	-1	10164278	ensembl_havana	1	994272	14	1209467861	1516209124
ENSG00000145494	3129.69	-0.149147	0.124707	-1.19598	0.231703	0.674629	NDUFS6	NADH:ubiquinone oxidoreductase subunit S6 [Source:HGNC Symbol;Acc:HGNC:7713]	protein_coding	8353	131542	1801400	1816605	1	10195091	ensembl_havana	1	1052038	11	1209467861	1433185025
ENSG00000172748	1085.9	0.21207	0.177339	1.19585	0.231757	0.674629	ZNF596	zinc finger protein 596 [Source:HGNC Symbol;Acc:HGNC:27268]	protein_coding	8353	131560	232137	264703	1	10240164	ensembl_havana	1	975007	13	1209467861	1485345725
ENSG00000277639	91.2643	-0.565255	0.47265	-1.19593	0.231725	0.674629	RP11-467J12.4	NA	protein_coding	8354	131549	53035690	53052873	-1	10624332	havana	1	946363	2	1402310947	1464969949
ENSG00000138755	902.667	1.84024	1.53919	1.19559	0.231856	0.674809	CXCL9	C-X-C motif chemokine ligand 9 [Source:HGNC Symbol;Acc:HGNC:7098]	protein_coding	8353	131552	76001275	76007488	-1	10156332	ensembl_havana	1	926084	5	1209467861	1268928441
ENSG00000107159	242.961	-1.32198	1.10584	-1.19545	0.231912	0.674864	CA9	carbonic anhydrase 9 [Source:HGNC Symbol;Acc:HGNC:1383]	protein_coding	8353	131540	35673856	35681159	1	10148619	ensembl_havana	1	967682	12	1209467861	1433185025
ENSG00000162104	3584.45	0.159601	0.133551	1.19505	0.232066	0.675204	ADCY9	adenylate cyclase 9 [Source:HGNC Symbol;Acc:HGNC:240]	protein_coding	8353	131549	3953387	4116185	-1	10123200	ensembl_havana	1	1061546	9	1209467861	1433185025
ENSG00000164530	8.88515	-1.28653	1.07672	-1.19486	0.232143	0.675237	PI16	peptidase inhibitor 16 [Source:HGNC Symbol;Acc:HGNC:21245]	protein_coding	8353	131555	36948263	36964837	1	10202579	ensembl_havana	1	955212	14	1209467861	1530117052
ENSG00000171631	16.9902	1.10189	0.92221	1.19484	0.232151	0.675237	P2RY6	pyrimidinergic receptor P2Y6 [Source:HGNC Symbol;Acc:HGNC:8543]	protein_coding	8353	131556	73264505	73298617	1	10200211	ensembl_havana	1	1079778	14	1209467861	1433185025
ENSG00000100028	6750.49	-0.128463	0.107545	-1.1945	0.232283	0.675515	SNRPD3	small nuclear ribonucleoprotein D3 polypeptide [Source:HGNC Symbol;Acc:HGNC:11160]	protein_coding	8353	131557	24555503	24609980	1	10223021	ensembl_havana	1	921089	11	1209467861	1433185025
ENSG00000198483	25.5214	0.772018	0.646424	1.19429	0.232364	0.675642	ANKRD35	ankyrin repeat domain 35 [Source:HGNC Symbol;Acc:HGNC:26323]	protein_coding	8353	131550	145866560	145885866	-1	10142249	ensembl_havana	1	1014345	12	1209467861	1433185025
ENSG00000100012	44.8751	-0.936175	0.784033	-1.19405	0.232458	0.67566	SEC14L3	SEC14 like lipid binding 3 [Source:HGNC Symbol;Acc:HGNC:18655]	protein_coding	8353	131557	30447959	30472049	-1	10218143	ensembl_havana	1	998052	11	1209467861	1433185025
ENSG00000117360	4627.48	0.158249	0.132571	1.1937	0.232597	0.67566	PRPF3	pre-mRNA processing factor 3 [Source:HGNC Symbol;Acc:HGNC:17348]	protein_coding	8353	131550	150321476	150353195	1	10205953	ensembl_havana	1	1092041	12	1209467861	1433185025
ENSG00000123892	193.143	-0.401224	0.336142	-1.19361	0.23263	0.67566	RAB38	RAB38, member RAS oncogene family [Source:HGNC Symbol;Acc:HGNC:9776]	protein_coding	8353	131556	88113242	88175467	-1	10207795	ensembl_havana	1	951011	11	1209467861	1433185025
ENSG00000132313	4849.61	-0.15468	0.129583	-1.19367	0.232607	0.67566	MRPL35	mitochondrial ribosomal protein L35 [Source:HGNC Symbol;Acc:HGNC:14489]	protein_coding	8353	131545	86199355	86213794	1	10191967	ensembl_havana	1	1017580	14	1209467861	1433185025
ENSG00000165259	648.509	0.201043	0.168387	1.19394	0.232502	0.67566	HDX	highly divergent homeobox [Source:HGNC Symbol;Acc:HGNC:26411]	protein_coding	8353	131539	84317874	84502479	-1	10172675	ensembl_havana	1	1114603	13	1209467861	1433185025
ENSG00000187601	2910.27	0.150502	0.126087	1.19363	0.232621	0.67566	MAGEH1	MAGE family member H1 [Source:HGNC Symbol;Acc:HGNC:24092]	protein_coding	8353	131539	55452105	55453566	1	10185551	ensembl_havana	1	994770	4	1209467861	1402310947
ENSG00000197050	1213.8	0.196031	0.164157	1.19417	0.232413	0.67566	ZNF420	zinc finger protein 420 [Source:HGNC Symbol;Acc:HGNC:20649]	protein_coding	8353	131537	37007857	37130314	1	10239566	ensembl_havana	1	1051603	10	1209467861	1433185025
ENSG00000215440	3945.56	0.152484	0.127775	1.19338	0.232722	0.675821	NPEPL1	aminopeptidase like 1 [Source:HGNC Symbol;Acc:HGNC:16244]	protein_coding	8353	131538	58689131	58719238	1	10196403	ensembl_havana	1	965599	11	1189123292	1433185025
ENSG00000022976	1162.78	0.170185	0.142629	1.1932	0.232791	0.675914	ZNF839	zinc finger protein 839 [Source:HGNC Symbol;Acc:HGNC:20345]	protein_coding	8353	131547	102317377	102342702	1	10240795	ensembl_havana	1	1036309	15	1209467861	1433185025
ENSG00000152256	2385	-0.241349	0.202341	-1.19278	0.232956	0.676225	PDK1	pyruvate dehydrogenase kinase 1 [Source:HGNC Symbol;Acc:HGNC:8809]	protein_coding	8353	131545	172555373	172608669	1	10201678	ensembl_havana	1	1019876	13	1209467861	1433185025
ENSG00000168679	104.893	-0.46974	0.393834	-1.19274	0.232973	0.676225	SLC16A4	solute carrier family 16 member 4 [Source:HGNC Symbol;Acc:HGNC:10925]	protein_coding	8353	131550	110362848	110391082	-1	10220339	ensembl_havana	1	987975	17	1209467861	1433185025
ENSG00000103740	25.6625	0.980726	0.822525	1.19234	0.23313	0.676573	ACSBG1	acyl-CoA synthetase bubblegum family member 1 [Source:HGNC Symbol;Acc:HGNC:29567]	protein_coding	8353	131558	78167468	78245688	-1	10103597	ensembl_havana	1	943710	9	1209467861	1433185025
ENSG00000108788	5775.91	-0.130652	0.109624	-1.19182	0.233332	0.676704	MLX	MLX, MAX dimerization protein [Source:HGNC Symbol;Acc:HGNC:11645]	protein_coding	8353	131554	42567068	42573239	1	10191214	ensembl_havana	1	904227	11	1209467861	1433185025
ENSG00000109189	2465.1	-0.146141	0.122639	-1.19164	0.233402	0.676704	USP46	ubiquitin specific peptidase 46 [Source:HGNC Symbol;Acc:HGNC:20075]	protein_coding	8353	131552	52590972	52659335	-1	10234706	ensembl_havana	1	1069307	12	1209467861	1433185025
ENSG00000143393	8110.05	0.143023	0.119987	1.19199	0.233263	0.676704	PI4KB	phosphatidylinositol 4-kinase beta [Source:HGNC Symbol;Acc:HGNC:8984]	protein_coding	8353	131550	151291797	151327715	-1	10202571	ensembl_havana	1	1074412	16	1209467861	1433185025
ENSG00000165322	11173.6	-0.206169	0.17301	-1.19166	0.233396	0.676704	ARHGAP12	Rho GTPase activating protein 12 [Source:HGNC Symbol;Acc:HGNC:16348]	protein_coding	8353	131544	31805404	31928876	-1	10143193	ensembl_havana	1	996214	17	1209467861	1433185025
ENSG00000170264	1100.67	0.196436	0.164811	1.19188	0.233307	0.676704	FAM161A	FAM161A, centrosomal protein [Source:HGNC Symbol;Acc:HGNC:25808]	protein_coding	8353	131545	61824854	61854143	-1	10165884	ensembl_havana	1	1112757	12	1209467861	1433185025
ENSG00000176887	47.5781	0.6028	0.505892	1.19156	0.233435	0.676704	SOX11	SRY-box 11 [Source:HGNC Symbol;Acc:HGNC:11191]	protein_coding	8353	131545	5692667	5701385	1	10223455	ensembl_havana	1	1041748	6	1209467861	1402310947
ENSG00000283932	8614.93	-0.165312	0.138687	-1.19198	0.233269	0.676704	RP4-788L20.5	novel transcript	protein_coding	8354	131538	22560553	22584261	-1	10630269	havana	1	916215	1	1485345725	1485345725
ENSG00000099937	251.945	0.334135	0.280468	1.19135	0.233517	0.676834	SERPIND1	serpin family D member 1 [Source:HGNC Symbol;Acc:HGNC:4838]	protein_coding	8353	131557	20773879	20787720	1	10218744	ensembl_havana	1	976089	10	1209467861	1433185025
ENSG00000085449	7534.91	-0.141691	0.118978	-1.1909	0.233694	0.677241	WDFY1	WD repeat and FYVE domain containing 1 [Source:HGNC Symbol;Acc:HGNC:20451]	protein_coding	8353	131545	223855716	223945387	-1	10235743	ensembl_havana	1	1061844	14	1209467861	1433185025
ENSG00000021645	297.785	-0.37172	0.31224	-1.1905	0.233851	0.677588	NRXN3	neurexin 3 [Source:HGNC Symbol;Acc:HGNC:8010]	protein_coding	8353	131547	78170373	79868290	1	10196892	ensembl_havana	1	1009479	18	1209467861	1445347797
ENSG00000167272	1672.76	0.157199	0.13207	1.19027	0.23394	0.677739	POP5	POP5 homolog, ribonuclease P/MRP subunit [Source:HGNC Symbol;Acc:HGNC:17689]	protein_coding	8353	131546	120578764	120581398	-1	10204428	ensembl_havana	1	1115791	10	1209467861	1433185025
ENSG00000113083	301.7	-0.326586	0.274477	-1.18985	0.234107	0.677894	LOX	lysyl oxidase [Source:HGNC Symbol;Acc:HGNC:6664]	protein_coding	8353	131542	122063195	122078360	-1	10184231	ensembl_havana	1	975298	13	1209467861	1485345725
ENSG00000180979	2120.91	-0.155196	0.130422	-1.18995	0.234064	0.677894	LRRC57	leucine rich repeat containing 57 [Source:HGNC Symbol;Acc:HGNC:26719]	protein_coding	8353	131558	42537820	42548802	-1	10184720	ensembl_havana	1	936953	9	1209467861	1433185025
ENSG00000198046	1396.01	0.163884	0.137746	1.18976	0.234142	0.677894	ZNF667	zinc finger protein 667 [Source:HGNC Symbol;Acc:HGNC:28854]	protein_coding	8353	131537	56439325	56478065	-1	10240328	ensembl_havana	1	1084489	11	1209467861	1433185025
ENSG00000244306	1016.19	-0.21003	0.176532	-1.18976	0.234142	0.677894	DUXAP10	double homeobox A pseudogene 10 [Source:NCBI gene;Acc:503639]	transcribed_processed_pseudogene	8354	131547	19268853	19337730	-1	8078079	havana	1	950925	11	1402310947	1530117052
ENSG00000135632	1734.9	0.158284	0.133071	1.18948	0.234253	0.677998	SMYD5	SMYD family member 5 [Source:HGNC Symbol;Acc:HGNC:16258]	protein_coding	8353	131545	73214222	73227237	1	10221937	ensembl_havana	1	1060731	11	1209467861	1433185025
ENSG00000136381	9942.41	-0.16834	0.141517	-1.18953	0.23423	0.677998	IREB2	iron responsive element binding protein 2 [Source:HGNC Symbol;Acc:HGNC:6115]	protein_coding	8353	131558	78437431	78501456	1	10177110	ensembl_havana	1	1047535	12	1209467861	1433185025
ENSG00000277125	40.9962	1.21637	1.02275	1.18932	0.234315	0.67807	CH17-264B6.3	PMS2 postmeiotic segregation increased 2 (S. cerevisiae) (PMS2) pseudogene	unprocessed_pseudogene	8354	131559	73065529	73077353	1	10624016	havana	1	907627	1	1402310947	1402310947
ENSG00000135318	397.822	0.243892	0.205201	1.18855	0.234616	0.678716	NT5E	5'-nucleotidase ecto [Source:HGNC Symbol;Acc:HGNC:8021]	protein_coding	8353	131555	85449584	85495791	1	10197038	ensembl_havana	1	1046196	11	1209467861	1433185025
ENSG00000170876	3950.58	0.143805	0.121001	1.18847	0.23465	0.678716	TMEM43	transmembrane protein 43 [Source:HGNC Symbol;Acc:HGNC:28472]	protein_coding	8353	131551	14124940	14143679	1	10228755	ensembl_havana	1	902352	7	1209467861	1268928441
ENSG00000185222	6405.67	0.130461	0.109763	1.18857	0.23461	0.678716	TCEAL9	transcription elongation factor A like 9 [Source:HGNC Symbol;Acc:HGNC:30084]	protein_coding	8353	131539	103356489	103358462	1	10227022	ensembl_havana	1	981751	9	1209467861	1516209124
ENSG00000198482	1045.27	0.200266	0.16858	1.18796	0.234849	0.679185	ZNF808	zinc finger protein 808 [Source:HGNC Symbol;Acc:HGNC:33230]	protein_coding	8353	131537	52527652	52564464	1	10240735	ensembl_havana	1	1069740	11	1209467861	1485345725
ENSG00000167232	3928.15	0.132559	0.111605	1.18774	0.234934	0.679323	ZNF91	zinc finger protein 91 [Source:HGNC Symbol;Acc:HGNC:13166]	protein_coding	8353	131537	23304991	23395560	-1	10238455	ensembl_havana	1	1097450	13	1209467861	1433185025
ENSG00000091947	1676.58	-0.147606	0.124299	-1.1875	0.235029	0.679491	TMEM101	transmembrane protein 101 [Source:HGNC Symbol;Acc:HGNC:28653]	protein_coding	8353	131554	44011188	44023946	-1	10228955	ensembl_havana	1	944459	9	1209467861	1433185025
ENSG00000044090	4100.69	0.222258	0.187223	1.18713	0.235175	0.679513	CUL7	cullin 7 [Source:HGNC Symbol;Acc:HGNC:21024]	protein_coding	8353	131555	43037617	43053945	-1	10156233	ensembl_havana	1	1071439	8	1209467861	1433185025
ENSG00000135272	1848.09	-0.244181	0.205681	-1.18718	0.235156	0.679513	MDFIC	MyoD family inhibitor domain containing [Source:HGNC Symbol;Acc:HGNC:28870]	protein_coding	8353	131559	114922154	115019202	1	10186572	ensembl_havana	1	1008457	10	1209467861	1485345725
ENSG00000161544	651.023	0.288881	0.243339	1.18716	0.235166	0.679513	CYGB	cytoglobin [Source:HGNC Symbol;Acc:HGNC:16505]	protein_coding	8353	131554	76527356	76551175	-1	10156583	ensembl_havana	1	992980	9	1209467861	1433185025
ENSG00000218227	23.1716	0.861541	0.725749	1.18711	0.235186	0.679513	RP11-889L3.1	ribosomal protein L19 (RPL19) pseudogene	processed_pseudogene	8354	131542	178055604	178056194	1	10587126	havana	1	1050294	3	1209467861	1297690717
ENSG00000162594	72.2664	0.517066	0.435715	1.18671	0.235343	0.679751	IL23R	interleukin 23 receptor [Source:HGNC Symbol;Acc:HGNC:19100]	protein_coding	8353	131550	67138907	67259979	1	10176485	ensembl_havana	1	1003772	15	1209467861	1464969949
ENSG00000235316	234.68	0.300941	0.253585	1.18674	0.235328	0.679751	RP11-574K11.20	dual specificity phosphatase 8 pseudogene 5 [Source:HGNC Symbol;Acc:HGNC:45003]	processed_pseudogene	8354	131544	73731824	73733638	1	10160447	havana	1	934364	1	1242726437	1242726437
ENSG00000115421	1980.54	0.159537	0.134481	1.18632	0.235497	0.680089	PAPOLG	poly(A) polymerase gamma [Source:HGNC Symbol;Acc:HGNC:14982]	protein_coding	8353	131545	60756230	60802085	1	10200601	ensembl_havana	1	1068621	12	1209467861	1433185025
ENSG00000138071	45303.9	-0.190791	0.160847	-1.18616	0.235557	0.680138	ACTR2	ARP2 actin related protein 2 homolog [Source:HGNC Symbol;Acc:HGNC:169]	protein_coding	8353	131545	65227753	65271253	1	10110581	ensembl_havana	1	1044431	13	1209467861	1433185025
ENSG00000160957	213.734	-0.470985	0.397092	-1.18608	0.235589	0.680138	RECQL4	RecQ like helicase 4 [Source:HGNC Symbol;Acc:HGNC:9949]	protein_coding	8353	131560	144511288	144517845	-1	10209019	ensembl_havana	1	936757	12	1402310947	1433185025
ENSG00000032444	3333.25	0.155092	0.130817	1.18557	0.235793	0.680189	PNPLA6	patatin like phospholipase domain containing 6 [Source:HGNC Symbol;Acc:HGNC:16268]	protein_coding	8353	131537	7534004	7561764	1	10204040	ensembl_havana	1	910787	16	1209467861	1516209124
ENSG00000141968	111.47	0.442284	0.372981	1.18581	0.235698	0.680189	VAV1	vav guanine nucleotide exchange factor 1 [Source:HGNC Symbol;Acc:HGNC:12657]	protein_coding	8353	131537	6772714	6857366	1	10234908	ensembl_havana	1	972436	7	1209467861	1433185025
ENSG00000160551	21549.5	0.128729	0.108577	1.1856	0.235779	0.680189	TAOK1	TAO kinase 1 [Source:HGNC Symbol;Acc:HGNC:29259]	protein_coding	8353	131554	29390464	29551904	1	10226404	ensembl_havana	1	1083785	11	1209467861	1485345725
ENSG00000183336	319.914	0.518836	0.437488	1.18594	0.235644	0.680189	BOLA2	bolA family member 2 [Source:HGNC Symbol;Acc:HGNC:29488]	protein_coding	8354	131549	29443056	29454964	-1	10146326	havana	1	913384	8	1209467861	1445347797
ENSG00000196715	5355.19	-0.154284	0.130122	-1.18569	0.235746	0.680189	VKORC1L1	vitamin K epoxide reductase complex subunit 1 like 1 [Source:HGNC Symbol;Acc:HGNC:21492]	protein_coding	8353	131559	65873166	65959563	1	10235116	ensembl_havana	1	939997	6	1209467861	1530117052
ENSG00000095713	270.119	0.27747	0.234065	1.18544	0.235843	0.680227	CRTAC1	cartilage acidic protein 1 [Source:HGNC Symbol;Acc:HGNC:14882]	protein_coding	8353	131544	97865000	98030828	-1	10155380	ensembl_havana	1	1016715	13	1209467861	1433185025
ENSG00000066651	2584.57	0.150596	0.127104	1.18483	0.236084	0.680331	TRMT11	tRNA methyltransferase 11 homolog [Source:HGNC Symbol;Acc:HGNC:21080]	protein_coding	8353	131555	125986430	126203817	1	10231781	ensembl_havana	1	1026200	19	1209467861	1530117052
ENSG00000124104	674.377	-0.2222	0.187504	-1.18504	0.236001	0.680331	SNX21	sorting nexin family member 21 [Source:HGNC Symbol;Acc:HGNC:16154]	protein_coding	8353	131538	45833810	45843275	1	10223222	ensembl_havana	1	951393	18	1209467861	1433185025
ENSG00000124134	69.4584	-0.770957	0.650574	-1.18504	0.236001	0.680331	KCNS1	potassium voltage-gated channel modifier subfamily S member 1 [Source:HGNC Symbol;Acc:HGNC:6300]	protein_coding	8353	131538	45092310	45101112	-1	10178283	ensembl_havana	1	1010646	8	1209467861	1433185025
ENSG00000132938	3740.07	0.158807	0.134043	1.18474	0.23612	0.680331	MTUS2	microtubule associated scaffold protein 2 [Source:HGNC Symbol;Acc:HGNC:20595]	protein_coding	8353	131541	28820348	29505947	1	10193448	ensembl_havana	1	1055644	19	1209467861	1464969949
ENSG00000164081	3423.35	-0.163689	0.138142	-1.18493	0.236044	0.680331	TEX264	testis expressed 264 [Source:HGNC Symbol;Acc:HGNC:30247]	protein_coding	8353	131551	51662693	51704323	1	10227631	ensembl_havana	1	1012761	12	1209467861	1433185025
ENSG00000171130	7791.5	0.20331	0.171652	1.18443	0.236242	0.680331	ATP6V0E2	ATPase H+ transporting V0 subunit e2 [Source:HGNC Symbol;Acc:HGNC:21723]	protein_coding	8353	131559	149872968	149891204	1	10144840	ensembl_havana	1	1077866	18	1209467861	1530117052
ENSG00000178229	494.732	0.24661	0.208231	1.18431	0.23629	0.680331	ZNF543	zinc finger protein 543 [Source:HGNC Symbol;Acc:HGNC:25281]	protein_coding	8353	131537	57320509	57330776	1	10239972	ensembl_havana	1	1091251	7	1209467861	1352480788
ENSG00000180667	3058.14	0.176704	0.14912	1.18498	0.236026	0.680331	YOD1	YOD1 deubiquitinase [Source:HGNC Symbol;Acc:HGNC:25035]	protein_coding	8353	131550	207043849	207052980	-1	10236682	ensembl_havana	1	1046269	10	1209467861	1433185025
ENSG00000186417	28.5714	-0.734712	0.620181	-1.18467	0.236146	0.680331	GLDN	gliomedin [Source:HGNC Symbol;Acc:HGNC:29514]	protein_coding	8353	131558	51341629	51408013	1	10170003	ensembl_havana	1	978116	13	1209467861	1433185025
ENSG00000188483	361.466	-0.412328	0.348135	-1.18439	0.236259	0.680331	IER5L	immediate early response 5 like [Source:HGNC Symbol;Acc:HGNC:23679]	protein_coding	8354	131540	129175552	129178262	-1	10175274	havana	1	1073303	7	1209467861	1402310947
ENSG00000196199	5047.89	0.139357	0.117667	1.18434	0.23628	0.680331	MPHOSPH8	M-phase phosphoprotein 8 [Source:HGNC Symbol;Acc:HGNC:29810]	protein_coding	8353	131541	19633681	19673459	1	10191611	ensembl_havana	1	1068299	13	1209467861	1433185025
ENSG00000070061	3618.29	0.141763	0.11973	1.18402	0.236404	0.680554	IKBKAP	elongator complex protein 1 [Source:HGNC Symbol;Acc:HGNC:5959]	protein_coding	8353	131540	108867517	108934116	-1	10163122	ensembl_havana	1	927519	14	1209467861	1433185025
ENSG00000100376	2815.43	0.195138	0.164984	1.18277	0.236901	0.680827	FAM118A	family with sequence similarity 118 member A [Source:HGNC Symbol;Acc:HGNC:1313]	protein_coding	8353	131557	45308968	45341955	1	10165713	ensembl_havana	1	1014788	11	1209467861	1433185025
ENSG00000104756	5505.47	-0.174563	0.147508	-1.18342	0.236644	0.680827	KCTD9	potassium channel tetramerization domain containing 9 [Source:HGNC Symbol;Acc:HGNC:22401]	protein_coding	8353	131560	25427847	25458476	-1	10178346	ensembl_havana	1	939979	15	1209467861	1433185025
ENSG00000121940	3875.33	0.137726	0.116377	1.18345	0.236632	0.680827	CLCC1	chloride channel CLIC like 1 [Source:HGNC Symbol;Acc:HGNC:29675]	protein_coding	8353	131550	108929508	108963457	-1	10153309	ensembl_havana	1	1078833	15	1209467861	1433185025
ENSG00000122550	3761.88	-0.138765	0.117298	-1.18301	0.236804	0.680827	KLHL7	kelch like family member 7 [Source:HGNC Symbol;Acc:HGNC:15646]	protein_coding	8353	131559	23105758	23177914	1	10179147	ensembl_havana	1	992601	17	1209467861	1433185025
ENSG00000166986	18262.8	0.18945	0.16008	1.18347	0.236622	0.680827	MARS	methionyl-tRNA synthetase [Source:HGNC Symbol;Acc:HGNC:6898]	protein_coding	8353	131546	57475445	57517569	1	10186151	ensembl_havana	1	1009677	14	1209467861	1485345725
ENSG00000225511	107.998	0.403773	0.341386	1.18275	0.236909	0.680827	RP11-100G15.11	long intergenic non-protein coding RNA 475 [Source:HGNC Symbol;Acc:HGNC:23569]	transcribed_unprocessed_pseudogene	8354	131540	92141298	92160114	1	10181514	havana	1	1066715	7	1242726437	1516209124
ENSG00000230312	41.5491	0.616022	0.520721	1.18302	0.236802	0.680827	LL0XNC01-116E7.4	solute carrier family 25 (mitochondrial oxodicarboxylate carrier), member 21 (SLC25A21) pseudogene	processed_pseudogene	8354	131539	103928099	103929017	1	10592804	havana	1	998058	2	1242726437	1360689698
ENSG00000236438	2646.35	0.150903	0.127587	1.18275	0.23691	0.680827	GTF2IP18	family with sequence similarity 157 member A [Source:HGNC Symbol;Acc:HGNC:34079]	transcribed_unprocessed_pseudogene	8354	131551	198153287	198222513	1	10165862	havana	1	1085988	7	1242726437	1445347797
ENSG00000258989	206.909	0.316121	0.267217	1.18301	0.236805	0.680827	RP11-47I22.4	novel protein	protein_coding	8354	131547	61529128	61657964	1	10610411	havana	1	1033548	1	1311006956	1311006956
ENSG00000283228	183.435	-2.34881	1.9858	-1.18281	0.236886	0.680827	CTD-2021K4.1	novel transcript	protein_coding	8354	131545	151802651	151973949	-1	10629720	havana	1	916043	1	1464969949	1464969949
ENSG00000284952	12.5762	1.45547	1.23014	1.18317	0.236741	0.680827	RP11-674E16.5	novel transcript	protein_coding	8354	131551	155763043	155854442	-1	10631324	havana	1	1076660	1	1516209124	1516209124
ENSG00000168944	4705.67	0.156231	0.132141	1.1823	0.237087	0.681153	CEP120	centrosomal protein 120 [Source:HGNC Symbol;Acc:HGNC:26690]	protein_coding	8353	131542	123344885	123423592	-1	10152134	ensembl_havana	1	1083696	15	1209467861	1433185025
ENSG00000261210	11.6731	1.38638	1.17264	1.18227	0.237098	0.681153	CLEC19A	C-type lectin domain containing 19A [Source:HGNC Symbol;Acc:HGNC:34522]	protein_coding	8353	131549	19285739	19322145	1	10153572	ensembl_havana	1	1110062	7	1321005463	1485345725
ENSG00000057149	733.172	0.507204	0.429123	1.18195	0.237224	0.681406	SERPINB3	serpin family B member 3 [Source:HGNC Symbol;Acc:HGNC:10569]	protein_coding	8353	131548	63655197	63661963	-1	10218695	ensembl_havana	1	971394	15	1209467861	1464969949
ENSG00000080572	5.44823	1.61142	1.36364	1.1817	0.237324	0.68148	PIH1D3	PIH1 domain containing 3 [Source:HGNC Symbol;Acc:HGNC:28570]	protein_coding	8353	131539	107206632	107244243	1	10202756	ensembl_havana	1	1059087	12	1209467861	1433185025
ENSG00000102967	533.254	0.217558	0.184096	1.18176	0.237301	0.68148	DHODH	dihydroorotate dehydrogenase (quinone) [Source:HGNC Symbol;Acc:HGNC:2867]	protein_coding	8353	131549	72008588	72027664	1	10158277	ensembl_havana	1	909259	11	1209467861	1433185025
ENSG00000112499	33.9153	0.734696	0.621813	1.18154	0.23739	0.681561	SLC22A2	solute carrier family 22 member 2 [Source:HGNC Symbol;Acc:HGNC:10966]	protein_coding	8353	131555	160171061	160277638	-1	10220454	ensembl_havana	1	1071489	12	1209467861	1433185025
ENSG00000105605	9.49404	1.47014	1.24453	1.18129	0.237488	0.681582	CACNG7	calcium voltage-gated channel auxiliary subunit gamma 7 [Source:HGNC Symbol;Acc:HGNC:13626]	protein_coding	8353	131537	53909335	53943941	1	10148813	ensembl_havana	1	1022452	7	1209467861	1433185025
ENSG00000127481	25723.6	0.145228	0.123014	1.18058	0.23777	0.681582	UBR4	ubiquitin protein ligase E3 component n-recognin 4 [Source:HGNC Symbol;Acc:HGNC:30313]	protein_coding	8353	131550	19074506	19210276	-1	10233769	ensembl_havana	1	990434	14	1209467861	1433185025
ENSG00000132423	978.862	0.169516	0.143485	1.18142	0.237436	0.681582	COQ3	coenzyme Q3, methyltransferase [Source:HGNC Symbol;Acc:HGNC:18175]	protein_coding	8353	131555	99369400	99394204	-1	10154647	ensembl_havana	1	1108959	11	1209467861	1464969949
ENSG00000140284	424.058	-0.249608	0.211378	-1.18086	0.237659	0.681582	SLC27A2	solute carrier family 27 member 2 [Source:HGNC Symbol;Acc:HGNC:10996]	protein_coding	8353	131558	50182196	50236395	1	10220854	ensembl_havana	1	1071349	10	1209467861	1433185025
ENSG00000140986	13.3561	-1.42292	1.20497	-1.18088	0.237652	0.681582	RPL3L	ribosomal protein L3 like [Source:HGNC Symbol;Acc:HGNC:10351]	protein_coding	8353	131549	1943974	1957606	-1	10214167	ensembl_havana	1	1099495	7	1209467861	1321005463
ENSG00000151131	2375.27	-0.168014	0.142282	-1.18085	0.237661	0.681582	C12orf45	chromosome 12 open reading frame 45 [Source:HGNC Symbol;Acc:HGNC:28628]	protein_coding	8353	131546	104986310	105074197	1	10148082	ensembl_havana	1	1071597	10	1209467861	1464969949
ENSG00000159763	18.9664	-1.28416	1.08781	-1.1805	0.237802	0.681582	PIP	prolactin induced protein [Source:HGNC Symbol;Acc:HGNC:8993]	protein_coding	8353	131559	143132077	143139746	1	10202878	ensembl_havana	1	898820	3	1209467861	1249482436
ENSG00000179715	211.679	-0.409399	0.346791	-1.18053	0.237788	0.681582	PCED1B	PC-esterase domain containing 1B [Source:HGNC Symbol;Acc:HGNC:28255]	protein_coding	8353	131546	47079603	47236662	1	10201243	ensembl_havana	1	1063194	12	1209467861	1433185025
ENSG00000179938	32.0837	0.677941	0.573944	1.1812	0.237524	0.681582	GOLGA8J	golgin A8 family member J [Source:HGNC Symbol;Acc:HGNC:38650]	protein_coding	8353	131558	30083053	30093499	1	10170618	ensembl_havana	1	953963	12	1209467861	1402310947
ENSG00000185418	1746.7	0.155667	0.131833	1.18079	0.237687	0.681582	TARSL2	threonyl-tRNA synthetase like 2 [Source:HGNC Symbol;Acc:HGNC:24728]	protein_coding	8353	131558	101653598	101724604	-1	10226465	ensembl_havana	1	948893	15	1209467861	1433185025
ENSG00000196421	118.518	0.444806	0.3768	1.18048	0.237808	0.681582	RP13-152O15.2	chromosome 20 open reading frame 204 [Source:HGNC Symbol;Acc:HGNC:27655]	protein_coding	8354	131538	64034344	64039962	1	10148526	havana	1	933566	8	1209467861	1464969949
ENSG00000114956	3485.81	0.153175	0.129791	1.18016	0.237936	0.681712	DGUOK	deoxyguanosine kinase [Source:HGNC Symbol;Acc:HGNC:2858]	protein_coding	8353	131545	73926826	73958961	1	10158240	ensembl_havana	1	1104208	19	1209467861	1433185025
ENSG00000128918	808.529	-0.284788	0.241347	-1.17999	0.238003	0.681712	ALDH1A2	aldehyde dehydrogenase 1 family member A2 [Source:HGNC Symbol;Acc:HGNC:15472]	protein_coding	8353	131558	57953424	58497866	-1	10141400	ensembl_havana	1	1085018	14	1209467861	1433185025
ENSG00000164175	79.3514	0.526686	0.446331	1.18003	0.237986	0.681712	SLC45A2	solute carrier family 45 member 2 [Source:HGNC Symbol;Acc:HGNC:16472]	protein_coding	8353	131542	33944616	33984730	-1	10221241	ensembl_havana	1	920419	14	1209467861	1433185025
ENSG00000167767	4906.03	-0.261733	0.221793	-1.18007	0.237971	0.681712	KRT80	keratin 80 [Source:HGNC Symbol;Acc:HGNC:27056]	protein_coding	8353	131546	52168996	52192000	-1	10179860	ensembl_havana	1	1067323	13	1209467861	1433185025
ENSG00000206527	6087.69	-0.138506	0.117391	-1.17986	0.238055	0.681754	HACD2	3-hydroxyacyl-CoA dehydratase 2 [Source:HGNC Symbol;Acc:HGNC:9640]	protein_coding	8353	131551	123490820	123585185	-1	10172231	ensembl_havana	1	1073479	9	1141948800	1433185025
ENSG00000168135	10.4127	1.15984	0.983251	1.17959	0.238162	0.681952	KCNJ4	potassium voltage-gated channel subfamily J member 4 [Source:HGNC Symbol;Acc:HGNC:6265]	protein_coding	8353	131557	38426327	38455199	-1	10178102	ensembl_havana	1	1077019	4	1209467861	1249482436
ENSG00000167207	20.3311	-0.941962	0.798627	-1.17948	0.238208	0.681978	NOD2	nucleotide binding oligomerization domain containing 2 [Source:HGNC Symbol;Acc:HGNC:5331]	protein_coding	8353	131549	50693588	50734041	1	10196136	ensembl_havana	1	1093558	13	1209467861	1516209124
ENSG00000092108	7576.34	0.1289	0.109295	1.17938	0.238249	0.681988	SCFD1	sec1 family domain containing 1 [Source:HGNC Symbol;Acc:HGNC:20726]	protein_coding	8353	131547	30622112	30735812	1	10217678	ensembl_havana	1	1020867	20	1209467861	1433185025
ENSG00000135637	487.417	0.227319	0.192815	1.17895	0.238417	0.682255	CCDC142	coiled-coil domain containing 142 [Source:HGNC Symbol;Acc:HGNC:25889]	protein_coding	8353	131545	74471986	74483408	-1	10150117	ensembl_havana	1	1011531	13	1209467861	1433185025
ENSG00000157350	1308.32	0.182942	0.155168	1.17899	0.238401	0.682255	ST3GAL2	ST3 beta-galactoside alpha-2,3-sialyltransferase 2 [Source:HGNC Symbol;Acc:HGNC:10863]	protein_coding	8353	131549	70375978	70439237	-1	10224828	ensembl_havana	1	962427	12	1209467861	1433185025
ENSG00000157315	2271.46	0.145044	0.123048	1.17876	0.238494	0.68234	TMED6	transmembrane p24 trafficking protein 6 [Source:HGNC Symbol;Acc:HGNC:28331]	protein_coding	8353	131549	69343248	69351809	-1	10228608	ensembl_havana	1	1078060	4	1209467861	1321005463
ENSG00000206127	31.3468	0.927032	0.786509	1.17867	0.238531	0.68234	GOLGA8O	golgin A8 family member O [Source:HGNC Symbol;Acc:HGNC:44406]	protein_coding	8353	131558	32445106	32455634	-1	10170631	ensembl_havana	1	1032008	10	1141948800	1433185025
ENSG00000206418	7821.62	0.120687	0.102399	1.1786	0.238559	0.68234	RAB12	RAB12, member RAS oncogene family [Source:HGNC Symbol;Acc:HGNC:31332]	protein_coding	8353	131548	8609437	8639382	1	10207693	ensembl_havana	1	1004855	4	1141948800	1530117052
ENSG00000073536	785.985	-0.179371	0.152241	-1.1782	0.238715	0.682423	NLE1	notchless homolog 1 [Source:HGNC Symbol;Acc:HGNC:19889]	protein_coding	8353	131554	35128753	35142315	-1	10195850	ensembl_havana	1	923369	17	1209467861	1433185025
ENSG00000129925	5882.59	-0.133994	0.113719	-1.17829	0.23868	0.682423	TMEM8A	transmembrane protein 8A [Source:HGNC Symbol;Acc:HGNC:17205]	protein_coding	8353	131549	370773	387113	-1	10228642	ensembl_havana	1	1044033	10	1209467861	1433185025
ENSG00000149634	52.8973	0.563408	0.478215	1.17815	0.238738	0.682423	SPATA25	spermatogenesis associated 25 [Source:HGNC Symbol;Acc:HGNC:16158]	protein_coding	8353	131538	45886489	45887635	-1	10223767	ensembl_havana	1	954817	4	1209467861	1249482436
ENSG00000174521	5.1372	2.05872	1.74704	1.1784	0.238636	0.682423	TTC9B	tetratricopeptide repeat domain 9B [Source:HGNC Symbol;Acc:HGNC:26395]	protein_coding	8353	131537	40216058	40218399	-1	10232611	ensembl_havana	1	1035465	7	1209467861	1352480788
ENSG00000240230	1227.99	0.201581	0.17113	1.17794	0.23882	0.68255	COX19	cytochrome c oxidase assembly factor COX19 [Source:HGNC Symbol;Acc:HGNC:28074]	protein_coding	8353	131559	898778	975599	-1	10154886	ensembl_havana	1	1064195	5	1249482436	1433185025
ENSG00000108924	5316.88	0.131895	0.112004	1.17759	0.238959	0.682627	HLF	HLF, PAR bZIP transcription factor [Source:HGNC Symbol;Acc:HGNC:4977]	protein_coding	8353	131554	55265012	55325065	1	10173568	ensembl_havana	1	997188	13	1209467861	1433185025
ENSG00000156535	691.177	0.215275	0.182794	1.17769	0.238921	0.682627	CD109	CD109 molecule [Source:HGNC Symbol;Acc:HGNC:21685]	protein_coding	8353	131555	73695785	73828316	1	10150985	ensembl_havana	1	1008741	14	1209467861	1530117052
ENSG00000173627	31.0219	0.807847	0.685996	1.17763	0.238946	0.682627	APOBEC4	apolipoprotein B mRNA editing enzyme catalytic polypeptide like 4 [Source:HGNC Symbol;Acc:HGNC:32152]	protein_coding	8353	131550	183646404	183653316	-1	10142850	ensembl_havana	1	1112443	7	1209467861	1402310947
ENSG00000056736	1245.21	0.220036	0.187149	1.17573	0.239704	0.682666	IL17RB	interleukin 17 receptor B [Source:HGNC Symbol;Acc:HGNC:18015]	protein_coding	8353	131551	53846580	53865800	1	10176408	ensembl_havana	1	1100408	9	1209467861	1433185025
ENSG00000095059	3089.47	0.203047	0.172746	1.1754	0.239833	0.682666	DHPS	deoxyhypusine synthase [Source:HGNC Symbol;Acc:HGNC:2869]	protein_coding	8353	131537	12675717	12681902	-1	10158281	ensembl_havana	1	1023885	15	1209467861	1433185025
ENSG00000104728	636.865	-0.249822	0.212366	-1.17638	0.239445	0.682666	ARHGEF10	Rho guanine nucleotide exchange factor 10 [Source:HGNC Symbol;Acc:HGNC:14103]	protein_coding	8353	131560	1823976	1958641	1	10143370	ensembl_havana	1	987563	15	1209467861	1433185025
ENSG00000117691	3861.88	0.141814	0.120635	1.17556	0.239769	0.682666	NENF	neudesin neurotrophic factor [Source:HGNC Symbol;Acc:HGNC:30384]	protein_coding	8353	131550	212432887	212446379	1	10195299	ensembl_havana	1	1063421	9	1209467861	1433185025
ENSG00000119138	7225.91	-0.217356	0.184823	-1.17602	0.239587	0.682666	KLF9	Kruppel like factor 9 [Source:HGNC Symbol;Acc:HGNC:1123]	protein_coding	8353	131540	70384597	70414624	-1	10179045	ensembl_havana	1	1053599	4	1209467861	1402310947
ENSG00000119906	4262.61	0.219913	0.186812	1.17719	0.239122	0.682666	SLF2	SMC5-SMC6 complex localization factor 2 [Source:HGNC Symbol;Acc:HGNC:17814]	protein_coding	8353	131544	100912569	100965136	1	10221362	ensembl_havana	1	898944	12	1209467861	1530117052
ENSG00000125531	20.6158	0.912884	0.776634	1.17544	0.23982	0.682666	C20orf195	fibronectin type III domain containing 11 [Source:HGNC Symbol;Acc:HGNC:28764]	protein_coding	8353	131538	63547891	63556708	1	10167681	ensembl_havana	1	1007774	6	1209467861	1402310947
ENSG00000128242	193.477	-0.301833	0.256674	-1.17594	0.239621	0.682666	GAL3ST1	galactose-3-O-sulfotransferase 1 [Source:HGNC Symbol;Acc:HGNC:24240]	protein_coding	8353	131557	30554635	30574587	-1	10168859	ensembl_havana	1	966930	12	1209467861	1433185025
ENSG00000135828	1319.62	-0.16593	0.141112	-1.17588	0.239643	0.682666	RNASEL	ribonuclease L [Source:HGNC Symbol;Acc:HGNC:10050]	protein_coding	8353	131550	182573634	182589256	-1	10211581	ensembl_havana	1	1110890	11	1209467861	1433185025
ENSG00000136371	1984.46	-0.147664	0.125557	-1.17607	0.239566	0.682666	MTHFS	methenyltetrahydrofolate synthetase [Source:HGNC Symbol;Acc:HGNC:7437]	protein_coding	8353	131558	79833585	79897379	-1	10193004	ensembl_havana	1	1103636	10	1209467861	1445347797
ENSG00000137642	30826.6	0.15534	0.132084	1.17607	0.239567	0.682666	SORL1	sortilin related receptor 1 [Source:HGNC Symbol;Acc:HGNC:11185]	protein_coding	8353	131556	121452203	121633693	1	10223370	ensembl_havana	1	1028964	12	1209467861	1433185025
ENSG00000142544	74.8196	-0.500881	0.425884	-1.1761	0.239556	0.682666	CTU1	cytosolic thiouridylase subunit 1 [Source:HGNC Symbol;Acc:HGNC:29590]	protein_coding	8353	131537	51097606	51108370	-1	10156178	ensembl_havana	1	1021543	6	1209467861	1352480788
ENSG00000158113	50.9365	-0.70434	0.598985	-1.17589	0.239639	0.682666	LRRC43	leucine rich repeat containing 43 [Source:HGNC Symbol;Acc:HGNC:28562]	protein_coding	8353	131546	122167738	122203471	1	10184687	ensembl_havana	1	1075725	12	1209467861	1433185025
ENSG00000159307	107.397	0.417001	0.354334	1.17686	0.239251	0.682666	SCUBE1	signal peptide, CUB domain and EGF like domain containing 1 [Source:HGNC Symbol;Acc:HGNC:13441]	protein_coding	8353	131557	43197283	43343388	-1	10217919	ensembl_havana	1	992171	18	1209467861	1433185025
ENSG00000163541	6550.94	-0.179916	0.153018	-1.17579	0.23968	0.682666	SUCLG1	succinate-CoA ligase alpha subunit [Source:HGNC Symbol;Acc:HGNC:11449]	protein_coding	8353	131545	84423523	84460045	-1	10225540	ensembl_havana	1	929258	11	1209467861	1433185025
ENSG00000171657	113.374	0.435797	0.370764	1.1754	0.239833	0.682666	GPR82	G protein-coupled receptor 82 [Source:HGNC Symbol;Acc:HGNC:4533]	protein_coding	8353	131539	41724155	41730135	1	10171054	ensembl_havana	1	1035167	5	1209467861	1249482436
ENSG00000175832	489.048	0.275929	0.234673	1.1758	0.239674	0.682666	ETV4	ETS variant 4 [Source:HGNC Symbol;Acc:HGNC:3493]	protein_coding	8353	131554	43527844	43579620	-1	10164726	ensembl_havana	1	901747	12	1209467861	1433185025
ENSG00000180834	193.355	0.312183	0.265229	1.17703	0.239183	0.682666	MAP6D1	MAP6 domain containing 1 [Source:HGNC Symbol;Acc:HGNC:25753]	protein_coding	8353	131551	183815876	183825594	-1	10185902	ensembl_havana	1	1072197	7	1209467861	1433185025
ENSG00000184220	1856.72	0.167462	0.142394	1.17605	0.239576	0.682666	CMSS1	cms1 ribosomal small subunit homolog [Source:HGNC Symbol;Acc:HGNC:28666]	protein_coding	8353	131551	99817834	100181732	1	10153877	ensembl_havana	1	920250	11	1209467861	1464969949
ENSG00000186298	14674.9	-0.171744	0.146047	-1.17595	0.239613	0.682666	PPP1CC	protein phosphatase 1 catalytic subunit gamma [Source:HGNC Symbol;Acc:HGNC:9283]	protein_coding	8353	131546	110719680	110742939	-1	10204921	ensembl_havana	1	1081594	11	1209467861	1433185025
