## Supplement 1 for "RedRibbon: A new rank-rank hypergeometric overlap pipeline to compare gene and transcript expression signatures" (part 7 of 58)

### Sheet: de-d8pg.tsv (continued)
id	baseMean	log2FoldChange	lfcSE	stat	pvalue	padj	short_id	description	biotype	analysis_id	seq_region_id	seq_region_start	seq_region_end	seq_region_strand	display_xref_id	source	is_current	canonical_transcript_id	version	created_date	modified_date
ENSG00000203705	3616.45	0.14178	0.120581	1.17581	0.239669	0.682666	TATDN3	TatD DNase domain containing 3 [Source:HGNC Symbol;Acc:HGNC:27010]	protein_coding	8353	131550	212791828	212816626	1	10226595	ensembl_havana	1	1065124	10	1141948800	1433185025
ENSG00000277741	13.1672	1.14389	0.972774	1.17591	0.239631	0.682666	GOLGA6L17P	golgin A6 family-like 17, pseudogene [Source:HGNC Symbol;Acc:HGNC:49414]	transcribed_unprocessed_pseudogene	8354	131558	82519590	82526412	1	10170582	havana	1	977071	4	1402310947	1433185025
ENSG00000284308	341.678	0.289647	0.246016	1.17735	0.239055	0.682666	C2orf81	chromosome 2 open reading frame 81 [Source:HGNC Symbol;Acc:HGNC:34350]	protein_coding	8353	131545	74414176	74421591	-1	10147305	ensembl_havana	1	918130	1	1485345725	1485345725
ENSG00000119411	2770.92	-0.159088	0.135373	-1.17518	0.239921	0.682809	BSPRY	B-box and SPRY domain containing [Source:HGNC Symbol;Acc:HGNC:18232]	protein_coding	8353	131540	113349541	113371233	1	10146653	ensembl_havana	1	918240	10	1209467861	1268928441
ENSG00000154485	25.3493	0.781066	0.665065	1.17442	0.240227	0.683572	MMP21	matrix metallopeptidase 21 [Source:HGNC Symbol;Acc:HGNC:14357]	protein_coding	8353	131544	125766453	125775821	-1	10191321	ensembl_havana	1	1072729	4	1209467861	1249482436
ENSG00000223501	1165.87	0.225511	0.192051	1.17423	0.240304	0.683687	VPS52	VPS52, GARP complex subunit [Source:HGNC Symbol;Acc:HGNC:10518]	protein_coding	8353	131555	33250272	33272047	-1	10235429	ensembl_havana	1	1112737	8	1242726437	1433185025
ENSG00000060749	4000.44	0.139378	0.11874	1.17381	0.240472	0.68371	QSER1	glutamine and serine rich 1 [Source:HGNC Symbol;Acc:HGNC:26154]	protein_coding	8353	131556	32892820	32993316	1	10207495	ensembl_havana	1	969924	15	1209467861	1530117052
ENSG00000112208	1419.39	0.199271	0.169787	1.17365	0.240535	0.68371	BAG2	BCL2 associated athanogene 2 [Source:HGNC Symbol;Acc:HGNC:938]	protein_coding	8353	131555	57172326	57189833	1	10145379	ensembl_havana	1	998822	11	1209467861	1402310947
ENSG00000117298	14864.4	-0.122695	0.104542	-1.17364	0.240538	0.68371	ECE1	endothelin converting enzyme 1 [Source:HGNC Symbol;Acc:HGNC:3146]	protein_coding	8353	131550	21217247	21345572	-1	10161174	ensembl_havana	1	923129	15	1209467861	1530117052
ENSG00000121413	3392.94	0.177891	0.151555	1.17377	0.240486	0.68371	ZSCAN18	zinc finger and SCAN domain containing 18 [Source:HGNC Symbol;Acc:HGNC:21037]	protein_coding	8353	131537	58083838	58118427	-1	10241018	ensembl_havana	1	1102650	12	1209467861	1433185025
ENSG00000143434	316.71	-0.283518	0.241553	-1.17373	0.240504	0.68371	SEMA6C	semaphorin 6C [Source:HGNC Symbol;Acc:HGNC:10740]	protein_coding	8353	131550	151131685	151146664	-1	10218416	ensembl_havana	1	1107533	15	1209467861	1433185025
ENSG00000264324	76.8353	0.502559	0.428136	1.17383	0.240462	0.68371	RP11-287D1.3	artifact	protein_coding	8354	131545	74211604	74363377	-1	10615075	havana	1	918087	1	1339110421	1339110421
ENSG00000164647	567.987	-0.274798	0.234254	-1.17308	0.240764	0.683964	STEAP1	STEAP family member 1 [Source:HGNC Symbol;Acc:HGNC:11378]	protein_coding	8353	131559	90154375	90164829	1	10225126	ensembl_havana	1	1012179	8	1209467861	1433185025
ENSG00000170745	414.35	-0.314172	0.267837	-1.173	0.240797	0.683964	KCNS3	potassium voltage-gated channel modifier subfamily S member 3 [Source:HGNC Symbol;Acc:HGNC:6302]	protein_coding	8353	131545	17877847	18361616	1	10178291	ensembl_havana	1	1022167	11	1209467861	1433185025
ENSG00000174844	274.068	0.495821	0.422746	1.17286	0.240852	0.683964	DNAH12	dynein axonemal heavy chain 12 [Source:HGNC Symbol;Acc:HGNC:2943]	protein_coding	8353	131551	57293699	57544344	-1	10158864	ensembl_havana	1	981017	14	1209467861	1433185025
ENSG00000179915	3941.35	-0.340382	0.290197	-1.17294	0.240821	0.683964	NRXN1	neurexin 1 [Source:HGNC Symbol;Acc:HGNC:8008]	protein_coding	8353	131545	49918505	51225575	-1	10196884	ensembl_havana	1	931745	22	1209467861	1464969949
ENSG00000228141	11.0335	1.30527	1.11246	1.17332	0.240667	0.683964	AC105339.1	NA	transcribed_unitary_pseudogene	8354	131558	82710471	82714029	-1	10591042	havana	1	905475	7	1242726437	1464969949
ENSG00000244045	3557.25	0.15466	0.131837	1.17312	0.24075	0.683964	TMEM199	transmembrane protein 199 [Source:HGNC Symbol;Acc:HGNC:18085]	protein_coding	8353	131554	28357581	28363683	1	10229332	ensembl_havana	1	930634	12	1402310947	1485345725
ENSG00000064763	111.186	0.472182	0.402799	1.17225	0.241096	0.684017	FAR2	fatty acyl-CoA reductase 2 [Source:HGNC Symbol;Acc:HGNC:25531]	protein_coding	8353	131546	29149103	29340980	1	10166404	ensembl_havana	1	1100219	10	1209467861	1433185025
ENSG00000106803	9288.65	-0.125946	0.107439	-1.17225	0.241096	0.684017	SEC61B	Sec61 translocon beta subunit [Source:HGNC Symbol;Acc:HGNC:16993]	protein_coding	8353	131540	99222064	99230615	1	10218225	ensembl_havana	1	959154	9	1209467861	1433185025
ENSG00000135426	35.1115	0.725589	0.618868	1.17245	0.241018	0.684017	TESPA1	thymocyte expressed, positive selection associated 1 [Source:HGNC Symbol;Acc:HGNC:29109]	protein_coding	8353	131546	54948018	54984746	-1	10227483	ensembl_havana	1	1051038	15	1209467861	1464969949
ENSG00000136999	1107.14	-0.27473	0.234354	-1.17228	0.241083	0.684017	NOV	nephroblastoma overexpressed [Source:HGNC Symbol;Acc:HGNC:7885]	protein_coding	8353	131560	119416306	119424353	1	10196308	ensembl_havana	1	928689	4	1209467861	1288625515
ENSG00000149187	11336.8	0.118936	0.101451	1.17235	0.241058	0.684017	CELF1	CUGBP Elav-like family member 1 [Source:HGNC Symbol;Acc:HGNC:2549]	protein_coding	8353	131556	47465933	47565569	-1	10151895	ensembl_havana	1	968048	18	1209467861	1497350695
ENSG00000163312	1492.82	0.165539	0.141186	1.17249	0.241001	0.684017	HELQ	helicase, POLQ like [Source:HGNC Symbol;Acc:HGNC:18536]	protein_coding	8353	131552	83407343	83455856	-1	10172754	ensembl_havana	1	972527	10	1209467861	1433185025
ENSG00000107679	10659.6	-0.120183	0.102556	-1.17188	0.241247	0.684339	PLEKHA1	pleckstrin homology domain containing A1 [Source:HGNC Symbol;Acc:HGNC:14335]	protein_coding	8353	131544	122374696	122442602	1	10203489	ensembl_havana	1	1057450	14	1209467861	1433185025
ENSG00000242247	12443.3	-0.120373	0.102761	-1.17139	0.241441	0.684578	ARFGAP3	ADP ribosylation factor GTPase activating protein 3 [Source:HGNC Symbol;Acc:HGNC:661]	protein_coding	8353	131557	42796502	42858106	-1	10143108	ensembl_havana	1	961641	10	1249482436	1433185025
ENSG00000248592	781.778	0.225729	0.192677	1.17154	0.241383	0.684578	TMEM110-MUSTN1	TMEM110-MUSTN1 readthrough [Source:HGNC Symbol;Acc:HGNC:38834]	protein_coding	8353	131551	52833121	52897562	-1	10228989	ensembl_havana	1	1005037	7	1268928441	1433185025
ENSG00000249624	751.168	-0.285837	0.244016	-1.17139	0.241444	0.684578	AP000295.9	novel protein	protein_coding	8354	131543	33229901	33297160	1	10602681	havana	1	990079	9	1268928441	1516209124
ENSG00000099949	2743.84	0.270979	0.231418	1.17095	0.241619	0.684634	LZTR1	leucine zipper like transcription regulator 1 [Source:HGNC Symbol;Acc:HGNC:6742]	protein_coding	8353	131557	20982013	20999038	1	10185281	ensembl_havana	1	1013923	19	1209467861	1516209124
ENSG00000101773	6780.17	-0.131179	0.112033	-1.17089	0.241642	0.684634	RBBP8	RB binding protein 8, endonuclease [Source:HGNC Symbol;Acc:HGNC:9891]	protein_coding	8353	131548	22798261	23026488	1	10208485	ensembl_havana	1	1010892	18	1209467861	1485345725
ENSG00000125826	5727.91	0.183333	0.156579	1.17087	0.241651	0.684634	RBCK1	RANBP2-type and C3HC4-type zinc finger containing 1 [Source:HGNC Symbol;Acc:HGNC:15864]	protein_coding	8353	131538	407498	430966	1	10208499	ensembl_havana	1	919546	20	1209467861	1485345725
ENSG00000132207	728.651	0.25855	0.220798	1.17098	0.241606	0.684634	SLX1A	SLX1 homolog A, structure-specific endonuclease subunit [Source:HGNC Symbol;Acc:HGNC:20922]	protein_coding	8353	131549	30193887	30197561	1	10221459	ensembl_havana	1	947883	17	1209467861	1433185025
ENSG00000178467	7585.55	0.163294	0.139431	1.17114	0.241543	0.684634	P4HTM	prolyl 4-hydroxylase, transmembrane [Source:HGNC Symbol;Acc:HGNC:28858]	protein_coding	8353	131551	48989886	49007154	1	10200271	ensembl_havana	1	958169	17	1209467861	1433185025
ENSG00000105953	8533.28	-0.137269	0.117321	-1.17003	0.241989	0.685109	OGDH	oxoglutarate dehydrogenase [Source:HGNC Symbol;Acc:HGNC:8124]	protein_coding	8353	131559	44606572	44709066	1	10197731	ensembl_havana	1	984059	14	1209467861	1433185025
ENSG00000161249	2214.27	-0.150496	0.128652	-1.16979	0.242086	0.685109	DMKN	dermokine [Source:HGNC Symbol;Acc:HGNC:25063]	protein_coding	8353	131537	35497220	35513658	-1	10158738	ensembl_havana	1	1029947	20	1209467861	1433185025
ENSG00000166387	1921.08	-0.189019	0.161544	-1.17007	0.241972	0.685109	PPFIBP2	PPFIA binding protein 2 [Source:HGNC Symbol;Acc:HGNC:9250]	protein_coding	8353	131556	7513298	7657127	1	10204673	ensembl_havana	1	1005716	12	1209467861	1530117052
ENSG00000168906	19848	0.164584	0.140717	1.16961	0.242157	0.685109	MAT2A	methionine adenosyltransferase 2A [Source:HGNC Symbol;Acc:HGNC:6904]	protein_coding	8353	131545	85539165	85545280	1	10186209	ensembl_havana	1	907927	12	1209467861	1433185025
ENSG00000169957	2780.1	-0.134048	0.114599	-1.16971	0.242117	0.685109	ZNF768	zinc finger protein 768 [Source:HGNC Symbol;Acc:HGNC:26273]	protein_coding	8353	131549	30524001	30526821	-1	10240611	ensembl_havana	1	1057447	9	1209467861	1402310947
ENSG00000181472	1464.74	-0.155822	0.133198	-1.16985	0.242061	0.685109	ZBTB2	zinc finger and BTB domain containing 2 [Source:HGNC Symbol;Acc:HGNC:20868]	protein_coding	8353	131555	151364117	151391548	-1	10236877	ensembl_havana	1	998948	4	1209467861	1249482436
ENSG00000188706	4129.3	-0.181272	0.154927	-1.17005	0.24198	0.685109	ZDHHC9	zinc finger DHHC-type containing 9 [Source:HGNC Symbol;Acc:HGNC:18475]	protein_coding	8353	131539	129803288	129843909	-1	10237236	ensembl_havana	1	1082781	12	1209467861	1433185025
ENSG00000188827	1049.27	0.185402	0.158459	1.17003	0.24199	0.685109	SLX4	SLX4 structure-specific endonuclease subunit [Source:HGNC Symbol;Acc:HGNC:23845]	protein_coding	8353	131549	3581181	3611598	-1	10221469	ensembl_havana	1	994657	10	1209467861	1433185025
ENSG00000196588	2502.8	-0.220959	0.188902	-1.1697	0.24212	0.685109	MKL1	myocardin related transcription factor A [Source:HGNC Symbol;Acc:HGNC:14334]	protein_coding	8353	131557	40410281	40636702	-1	10192289	ensembl_havana	1	1042375	15	1209467861	1516209124
ENSG00000081138	21.3782	0.810161	0.693013	1.16904	0.242387	0.685653	CDH7	cadherin 7 [Source:HGNC Symbol;Acc:HGNC:1766]	protein_coding	8353	131548	65750252	65890341	1	10151355	ensembl_havana	1	1015887	13	1209467861	1433185025
ENSG00000198886	562326	0.217396	0.186006	1.16876	0.242501	0.68587	character(0)	character(0)	character(0)	integer(0)	integer(0)	integer(0)	integer(0)	integer(0)	integer(0)	character(0)	integer(0)	integer(0)	integer(0)	numeric(0)	numeric(0)
ENSG00000117859	11891.2	-0.163568	0.14	-1.16834	0.242669	0.686239	OSBPL9	oxysterol binding protein like 9 [Source:HGNC Symbol;Acc:HGNC:16386]	protein_coding	8353	131550	51577179	51798427	1	10199895	ensembl_havana	1	1071577	18	1209467861	1433185025
ENSG00000188015	110.461	0.408634	0.349804	1.16818	0.242734	0.686316	S100A3	S100 calcium binding protein A3 [Source:HGNC Symbol;Acc:HGNC:10493]	protein_coding	8353	131550	153547329	153549372	-1	10217098	ensembl_havana	1	1094072	9	1209467861	1433185025
ENSG00000065057	427.06	0.217313	0.186098	1.16773	0.242916	0.686441	NTHL1	nth like DNA glycosylase 1 [Source:HGNC Symbol;Acc:HGNC:8028]	protein_coding	8353	131549	2039815	2047866	-1	10197060	ensembl_havana	1	900069	7	1209467861	1433185025
ENSG00000142698	6.77449	-1.84975	1.5841	-1.1677	0.242929	0.686441	C1orf94	chromosome 1 open reading frame 94 [Source:HGNC Symbol;Acc:HGNC:28250]	protein_coding	8353	131550	34166883	34219131	1	10146973	ensembl_havana	1	984065	14	1209467861	1433185025
ENSG00000188895	9754.5	0.12696	0.108726	1.1677	0.242927	0.686441	MSL1	male specific lethal 1 homolog [Source:HGNC Symbol;Acc:HGNC:27905]	protein_coding	8353	131554	40122298	40136916	1	10192456	ensembl_havana	1	944548	11	1209467861	1433185025
ENSG00000196338	55.5576	0.51947	0.444841	1.16776	0.242902	0.686441	NLGN3	neuroligin 3 [Source:HGNC Symbol;Acc:HGNC:14289]	protein_coding	8353	131539	71144831	71171201	1	10195863	ensembl_havana	1	960987	12	1209467861	1433185025
ENSG00000160785	4723.73	0.16035	0.137383	1.16717	0.243142	0.686934	SLC25A44	solute carrier family 25 member 44 [Source:HGNC Symbol;Acc:HGNC:29036]	protein_coding	8353	131550	156193932	156212796	1	10220773	ensembl_havana	1	1087037	13	1209467861	1433185025
ENSG00000180370	11043.3	-0.134999	0.115672	-1.16708	0.243178	0.686934	PAK2	p21 (RAC1) activated kinase 2 [Source:HGNC Symbol;Acc:HGNC:8591]	protein_coding	8353	131551	196739857	196832647	1	10200483	ensembl_havana	1	920842	10	1209467861	1433185025
ENSG00000166111	4036.71	0.156765	0.134394	1.16646	0.243429	0.687109	SVOP	SV2 related protein [Source:HGNC Symbol;Acc:HGNC:25417]	protein_coding	8353	131546	108907741	109021240	-1	10225842	ensembl_havana	1	1092201	9	1209467861	1433185025
ENSG00000168792	3371.69	0.135436	0.116088	1.16666	0.243347	0.687109	ABHD15	abhydrolase domain containing 15 [Source:HGNC Symbol;Acc:HGNC:26971]	protein_coding	8353	131554	29560547	29567137	-1	10088765	ensembl_havana	1	1088119	4	1209467861	1345485522
ENSG00000169627	1567.47	0.196232	0.16822	1.16652	0.243405	0.687109	BOLA2B	bolA family member 2B [Source:HGNC Symbol;Acc:HGNC:32479]	protein_coding	8353	131549	30192934	30194306	-1	10146332	ensembl_havana	1	947529	7	1209467861	1321005463
ENSG00000196204	968.604	-0.166972	0.143104	-1.16679	0.243296	0.687109	RNF216P1	ring finger protein 216 pseudogene 1 [Source:HGNC Symbol;Acc:HGNC:33610]	transcribed_unprocessed_pseudogene	8354	131559	4973988	5040675	1	10211916	havana	1	1045941	11	1209467861	1433185025
ENSG00000224003	15.0181	1.01947	0.873866	1.16662	0.243364	0.687109	CTA-407F11.6	YES1 pseudogene 1 [Source:HGNC Symbol;Acc:HGNC:12842]	processed_pseudogene	8354	131557	25647261	25649232	1	10236625	havana	1	972121	1	1242726437	1242726437
ENSG00000126012	15432	0.201754	0.172993	1.16625	0.243512	0.68713	KDM5C	lysine demethylase 5C [Source:HGNC Symbol;Acc:HGNC:11114]	protein_coding	8353	131539	53191321	53225422	-1	10178476	ensembl_havana	1	936555	11	1209467861	1433185025
ENSG00000268433	207.619	-0.345047	0.295855	-1.16627	0.243505	0.68713	RP11-420K14.2	metadherin pseudogene 3 [Source:HGNC Symbol;Acc:HGNC:52359]	processed_pseudogene	8354	131537	21677550	21678221	-1	10192923	havana	1	1079195	1	1352480788	1352480788
ENSG00000258984	15.7643	-1.4392	1.23443	-1.16588	0.243661	0.687446	UBE2F-SCLY	UBE2F-SCLY readthrough (NMD candidate) [Source:HGNC Symbol;Acc:HGNC:48339]	protein_coding	8354	131545	237967014	238099412	1	10233507	havana	1	1062845	5	1311006956	1433185025
ENSG00000206052	215.879	-0.358888	0.307882	-1.16567	0.243749	0.687588	DOK6	docking protein 6 [Source:HGNC Symbol;Acc:HGNC:28301]	protein_coding	8353	131548	69401055	69849087	1	10159330	ensembl_havana	1	1017394	10	1141948800	1433185025
ENSG00000101888	1465.47	-0.241847	0.207531	-1.16535	0.243877	0.687665	NXT2	nuclear transport factor 2 like export factor 2 [Source:HGNC Symbol;Acc:HGNC:18151]	protein_coding	8353	131539	109535781	109544690	1	10197532	ensembl_havana	1	933811	11	1209467861	1433185025
ENSG00000172765	3635.58	-0.21344	0.183133	-1.16549	0.243821	0.687665	TMCC1	transmembrane and coiled-coil domain family 1 [Source:HGNC Symbol;Acc:HGNC:29116]	protein_coding	8353	131551	129647792	129893606	-1	10228548	ensembl_havana	1	1058419	17	1209467861	1530117052
ENSG00000197530	1201.95	0.309146	0.265289	1.16532	0.24389	0.687665	MIB2	mindbomb E3 ubiquitin protein ligase 2 [Source:HGNC Symbol;Acc:HGNC:30577]	protein_coding	8353	131550	1615415	1630610	1	10187854	ensembl_havana	1	978375	12	1209467861	1433185025
ENSG00000149531	799.524	-0.19399	0.166484	-1.16522	0.243931	0.687675	FRG1B	FSHD region gene 1 family member B, pseudogene [Source:HGNC Symbol;Acc:HGNC:15792]	unprocessed_pseudogene	8354	131538	30377372	30399257	1	10168133	havana	1	1038031	15	1209467861	1445347797
ENSG00000040531	1730.95	0.153938	0.132215	1.1643	0.244304	0.687877	CTNS	cystinosin, lysosomal cystine transporter [Source:HGNC Symbol;Acc:HGNC:2518]	protein_coding	8353	131554	3636468	3661542	1	10156063	ensembl_havana	1	1011912	14	1209467861	1433185025
ENSG00000128694	657.692	0.192318	0.165156	1.16447	0.244235	0.687877	OSGEPL1	O-sialoglycoprotein endopeptidase like 1 [Source:HGNC Symbol;Acc:HGNC:23075]	protein_coding	8353	131545	189746660	189763227	-1	10199930	ensembl_havana	1	1042065	11	1209467861	1433185025
ENSG00000132514	21.8397	0.864785	0.74246	1.16476	0.244118	0.687877	CLEC10A	C-type lectin domain containing 10A [Source:HGNC Symbol;Acc:HGNC:16916]	protein_coding	8353	131554	7074537	7080307	-1	10153533	ensembl_havana	1	904945	13	1209467861	1433185025
ENSG00000134333	30917.1	-0.638482	0.548275	-1.16453	0.244209	0.687877	LDHA	lactate dehydrogenase A [Source:HGNC Symbol;Acc:HGNC:6535]	protein_coding	8353	131556	18394388	18408425	1	10180774	ensembl_havana	1	1018590	13	1209467861	1433185025
ENSG00000137860	114.989	0.380584	0.326812	1.16453	0.244208	0.687877	SLC28A2	solute carrier family 28 member 2 [Source:HGNC Symbol;Acc:HGNC:11002]	protein_coding	8353	131558	45252230	45277845	1	10220876	ensembl_havana	1	942404	11	1209467861	1433185025
ENSG00000242267	48.3652	0.564965	0.485213	1.16436	0.244276	0.687877	SKINT1L	Skint1 like (pseudogene) [Source:HGNC Symbol;Acc:HGNC:33993]	transcribed_unprocessed_pseudogene	8354	131550	48096092	48182428	-1	10219751	havana	1	1034231	6	1249482436	1433185025
ENSG00000249158	367.403	-0.276538	0.237509	-1.16433	0.244292	0.687877	PCDHA11	protocadherin alpha 11 [Source:HGNC Symbol;Acc:HGNC:8665]	protein_coding	8353	131542	140868183	141012344	1	10201068	ensembl_havana	1	980073	6	1268928441	1433185025
ENSG00000249961	45.3108	1.10869	0.951867	1.16476	0.244118	0.687877	CCDC79	telomere repeat binding bouquet formation protein 1 [Source:HGNC Symbol;Acc:HGNC:26675]	protein_coding	8353	131549	66754976	66801620	-1	10227434	ensembl_havana	1	929138	9	1268928441	1433185025
ENSG00000143390	2757.41	0.164308	0.141232	1.16339	0.244671	0.688802	RFX5	regulatory factor X5 [Source:HGNC Symbol;Acc:HGNC:9986]	protein_coding	8353	131550	151340640	151347357	-1	10209346	ensembl_havana	1	1077926	17	1209467861	1433185025
ENSG00000042317	2381.67	0.136161	0.11709	1.16287	0.244881	0.689289	SPATA7	spermatogenesis associated 7 [Source:HGNC Symbol;Acc:HGNC:20423]	protein_coding	8353	131547	88384924	88470350	1	10223716	ensembl_havana	1	1036268	16	1209467861	1433185025
ENSG00000172250	7.49053	-1.40112	1.2051	-1.16266	0.244967	0.689423	SERHL	serine hydrolase-like (pseudogene) [Source:HGNC Symbol;Acc:HGNC:14408]	transcribed_unitary_pseudogene	8353	131557	42500579	42512560	1	10218608	ensembl_havana	1	934028	15	1209467861	1516209124
ENSG00000160271	6241.27	0.161429	0.138861	1.16252	0.245023	0.689476	RALGDS	ral guanine nucleotide dissociation stimulator [Source:HGNC Symbol;Acc:HGNC:9842]	protein_coding	8353	131540	133097720	133149334	-1	10208080	ensembl_havana	1	1075583	15	1209467861	1516209124
ENSG00000183808	3096.26	0.189883	0.163362	1.16234	0.245096	0.689573	RBM12B	RNA binding motif protein 12B [Source:HGNC Symbol;Acc:HGNC:32310]	protein_coding	8353	131560	93729356	93741017	-1	10208574	ensembl_havana	1	900205	11	1209467861	1433185025
ENSG00000110104	3182.92	0.145923	0.12556	1.16217	0.245164	0.68966	CCDC86	coiled-coil domain containing 86 [Source:HGNC Symbol;Acc:HGNC:28359]	protein_coding	8353	131556	60842071	60851081	1	10149962	ensembl_havana	1	1080043	12	1209467861	1530117052
ENSG00000109736	1306.66	0.205806	0.177178	1.16158	0.245407	0.690155	MFSD10	major facilitator superfamily domain containing 10 [Source:HGNC Symbol;Acc:HGNC:16894]	protein_coding	8353	131552	2930561	2934859	-1	10187576	ensembl_havana	1	1073312	14	1209467861	1433185025
ENSG00000261963	54.7944	0.548468	0.472216	1.16148	0.245448	0.690155	RP11-74E22.4	coiled-coil domain containing 92B [Source:HGNC Symbol;Acc:HGNC:52279]	unitary_pseudogene	8354	131554	2724411	2749504	-1	10149996	havana	1	970640	3	1332240744	1485345725
ENSG00000278662	291.929	0.293341	0.252562	1.16146	0.245454	0.690155	GOLGA6L10	golgin A6 family-like 10 [Source:HGNC Symbol;Acc:HGNC:37228]	protein_coding	8353	131558	82339998	82349475	-1	10170574	ensembl_havana	1	969876	4	1402310947	1433185025
ENSG00000100395	2461.75	0.154819	0.133316	1.16129	0.245522	0.690165	L3MBTL2	L3MBTL2, polycomb repressive complex 1 subunit [Source:HGNC Symbol;Acc:HGNC:18594]	protein_coding	8353	131557	41205205	41231271	1	10180300	ensembl_havana	1	1087566	14	1209467861	1433185025
ENSG00000101856	10283.2	-0.116104	0.0999939	-1.16111	0.245599	0.690165	PGRMC1	progesterone receptor membrane component 1 [Source:HGNC Symbol;Acc:HGNC:16090]	protein_coding	8353	131539	119236245	119244466	1	10202265	ensembl_havana	1	1085852	9	1209467861	1402310947
ENSG00000147606	68.4758	-0.617643	0.531943	-1.16111	0.245599	0.690165	SLC26A7	solute carrier family 26 member 7 [Source:HGNC Symbol;Acc:HGNC:14467]	protein_coding	8353	131560	91209494	91398152	1	10220833	ensembl_havana	1	1014278	8	1209467861	1433185025
ENSG00000165061	80.8749	-0.48223	0.415328	-1.16108	0.245609	0.690165	ZMAT4	zinc finger matrin-type 4 [Source:HGNC Symbol;Acc:HGNC:25844]	protein_coding	8353	131560	40530590	40897833	-1	10237887	ensembl_havana	1	1025169	14	1209467861	1433185025
ENSG00000107521	9090.34	0.160487	0.138284	1.16056	0.24582	0.690431	HPS1	HPS1, biogenesis of lysosomal organelles complex 3 subunit 1 [Source:HGNC Symbol;Acc:HGNC:5163]	protein_coding	8353	131544	98416198	98446947	-1	10174387	ensembl_havana	1	1036000	18	1209467861	1433185025
ENSG00000122507	1323.03	0.224012	0.193026	1.16053	0.245833	0.690431	BBS9	Bardet-Biedl syndrome 9 [Source:HGNC Symbol;Acc:HGNC:30000]	protein_coding	8353	131559	33129244	33606068	1	10145558	ensembl_havana	1	912804	20	1209467861	1433185025
ENSG00000131435	613.281	0.261451	0.225256	1.16068	0.245771	0.690431	PDLIM4	PDZ and LIM domain 4 [Source:HGNC Symbol;Acc:HGNC:16501]	protein_coding	8353	131542	132257671	132273454	1	10201709	ensembl_havana	1	1061017	12	1209467861	1433185025
ENSG00000174564	38.63	0.651617	0.561509	1.16048	0.245855	0.690431	IL20RB	interleukin 20 receptor subunit beta [Source:HGNC Symbol;Acc:HGNC:6004]	protein_coding	8353	131551	136946230	137011085	1	10176455	ensembl_havana	1	898381	12	1209467861	1433185025
ENSG00000128917	439.21	0.268898	0.23178	1.16014	0.245991	0.6905	DLL4	delta like canonical Notch ligand 4 [Source:HGNC Symbol;Acc:HGNC:2910]	protein_coding	8353	131558	40929333	40939073	1	10158664	ensembl_havana	1	1020276	7	1209467861	1530117052
ENSG00000153574	1752.54	-0.146085	0.125965	-1.15973	0.246157	0.6905	RPIA	ribose 5-phosphate isomerase A [Source:HGNC Symbol;Acc:HGNC:10297]	protein_coding	8353	131545	88691644	88750935	1	10214159	ensembl_havana	1	1015890	8	1209467861	1360689698
ENSG00000154518	11080.4	-0.166506	0.143543	-1.15997	0.246061	0.6905	ATP5G3	ATP synthase membrane subunit c locus 3 [Source:HGNC Symbol;Acc:HGNC:843]	protein_coding	8353	131545	175176258	175184607	-1	10144634	ensembl_havana	1	930766	9	1209467861	1433185025
ENSG00000164190	13437	0.124435	0.10729	1.15979	0.246132	0.6905	NIPBL	NIPBL, cohesin loading factor [Source:HGNC Symbol;Acc:HGNC:28862]	protein_coding	8353	131542	36876759	37066413	1	10195711	ensembl_havana	1	947691	17	1209467861	1485345725
ENSG00000182264	46.6281	-0.60971	0.525601	-1.16002	0.246039	0.6905	IZUMO1	izumo sperm-egg fusion 1 [Source:HGNC Symbol;Acc:HGNC:28539]	protein_coding	8353	131537	48740852	48746909	-1	10177562	ensembl_havana	1	1043465	8	1209467861	1433185025
ENSG00000185924	787.764	0.24486	0.211131	1.15975	0.246149	0.6905	RTN4RL1	reticulon 4 receptor like 1 [Source:HGNC Symbol;Acc:HGNC:21329]	protein_coding	8353	131554	1934677	2025345	-1	10216897	ensembl_havana	1	904242	6	1209467861	1380288536
ENSG00000228198	185.366	0.306152	0.263938	1.15994	0.246074	0.6905	OR2M3	olfactory receptor family 2 subfamily M member 3 [Source:HGNC Symbol;Acc:HGNC:8269]	protein_coding	8353	131550	248197265	248212925	1	10198243	ensembl_havana	1	1114774	3	1242726437	1497350695
ENSG00000254521	9.05899	2.0458	1.76412	1.15967	0.246182	0.6905	SIGLEC12	sialic acid binding Ig like lectin 12 (gene/pseudogene) [Source:HGNC Symbol;Acc:HGNC:15482]	protein_coding	8353	131537	51491357	51501789	-1	10219543	ensembl_havana	1	1035324	6	1288625515	1433185025
ENSG00000124333	6823.44	-0.174881	0.150852	-1.15929	0.24634	0.690791	VAMP7	vesicle associated membrane protein 7 [Source:HGNC Symbol;Acc:HGNC:11486]	protein_coding	8353	131539	155881293	155943769	1	10234853	ensembl_havana	1	965784	15	1209467861	1445347797
ENSG00000142798	5066.66	-0.249921	0.215654	-1.1589	0.246498	0.690791	HSPG2	heparan sulfate proteoglycan 2 [Source:HGNC Symbol;Acc:HGNC:5273]	protein_coding	8353	131550	21822245	21937297	-1	10174876	ensembl_havana	1	974341	19	1209467861	1530117052
ENSG00000167889	218.666	0.470225	0.405808	1.15874	0.246563	0.690791	MGAT5B	alpha-1,6-mannosylglycoprotein 6-beta-N-acetylglucosaminyltransferase B [Source:HGNC Symbol;Acc:HGNC:24140]	protein_coding	8353	131554	76868456	76950393	1	10187725	ensembl_havana	1	1026951	12	1209467861	1433185025
ENSG00000196684	481.707	-0.301089	0.259844	-1.15873	0.246568	0.690791	HSH2D	hematopoietic SH2 domain containing [Source:HGNC Symbol;Acc:HGNC:24920]	protein_coding	8353	131537	16134028	16158575	1	10174675	ensembl_havana	1	962727	12	1402310947	1433185025
ENSG00000205038	28.5199	0.754072	0.650619	1.15901	0.246453	0.690791	PKHD1L1	PKHD1 like 1 [Source:HGNC Symbol;Acc:HGNC:20313]	protein_coding	8353	131560	109362477	109530330	1	10203166	ensembl_havana	1	996122	11	1141948800	1433185025
ENSG00000226306	18.4734	-1.29198	1.11505	-1.15868	0.246587	0.690791	NPY6R	neuropeptide Y receptor Y6 (pseudogene) [Source:HGNC Symbol;Acc:HGNC:7959]	transcribed_processed_pseudogene	8354	131542	137801193	137810751	1	10196661	havana	1	1005899	6	1242726437	1360689698
ENSG00000233382	110.318	0.385221	0.332348	1.15909	0.24642	0.690791	NKAPP1	NFKB activating protein pseudogene 1 [Source:HGNC Symbol;Acc:HGNC:26706]	transcribed_processed_pseudogene	8354	131539	120120953	120245267	-1	10195769	havana	1	904767	6	1402310947	1402310947
ENSG00000275835	3602.52	0.136865	0.118122	1.15867	0.246589	0.690791	TUBGCP5	tubulin gamma complex associated protein 5 [Source:HGNC Symbol;Acc:HGNC:18600]	protein_coding	8353	131558	22983192	23039673	-1	10233068	ensembl_havana	1	911799	4	1402310947	1433185025
ENSG00000126883	4981.02	0.125889	0.108665	1.15851	0.246656	0.690872	NUP214	nucleoporin 214 [Source:HGNC Symbol;Acc:HGNC:8064]	protein_coding	8353	131540	131125561	131234670	1	10197386	ensembl_havana	1	1067104	16	1209467861	1433185025
ENSG00000186628	54.5874	0.530259	0.457796	1.15829	0.246747	0.690928	FSD2	fibronectin type III and SPRY domain containing 2 [Source:HGNC Symbol;Acc:HGNC:18024]	protein_coding	8353	131558	82755362	82806070	-1	10168279	ensembl_havana	1	907057	12	1209467861	1433185025
ENSG00000266820	800.917	0.208547	0.18005	1.15827	0.246752	0.690928	RP13-104F24.1	karyopherin subunit alpha 2 pseudogene 3 [Source:HGNC Symbol;Acc:HGNC:52870]	transcribed_unprocessed_pseudogene	8354	131554	64749918	64758603	-1	10179449	havana	1	928677	1	1339110421	1339110421
ENSG00000196526	2495.44	-0.179092	0.15464	-1.15812	0.246816	0.691	AFAP1	actin filament associated protein 1 [Source:HGNC Symbol;Acc:HGNC:24017]	protein_coding	8353	131552	7758714	7939926	-1	10132755	ensembl_havana	1	934360	10	1209467861	1433185025
ENSG00000166828	117.645	-0.430983	0.372194	-1.15795	0.246883	0.691084	SCNN1G	sodium channel epithelial 1 gamma subunit [Source:HGNC Symbol;Acc:HGNC:10602]	protein_coding	8353	131549	23182715	23216883	1	10217856	ensembl_havana	1	910257	2	1209467861	1249482436
ENSG00000175643	90.0076	-0.568758	0.49129	-1.15768	0.246994	0.691287	RMI2	RecQ mediated genome instability 2 [Source:HGNC Symbol;Acc:HGNC:28349]	protein_coding	8353	131549	11249619	11381662	1	10209907	ensembl_havana	1	992944	9	1209467861	1530117052
ENSG00000177663	3115.8	-0.161749	0.139741	-1.15749	0.247072	0.6914	IL17RA	interleukin 17 receptor A [Source:HGNC Symbol;Acc:HGNC:5985]	protein_coding	8353	131557	17084954	17115694	1	10176404	ensembl_havana	1	928324	13	1209467861	1433185025
ENSG00000163655	7310.07	-0.141352	0.122137	-1.15733	0.247139	0.691482	GMPS	guanine monophosphate synthase [Source:HGNC Symbol;Acc:HGNC:4378]	protein_coding	8353	131551	155870536	155944026	1	10170284	ensembl_havana	1	1081307	15	1209467861	1433185025
ENSG00000271447	25.7405	-1.253	1.08287	-1.15711	0.247227	0.691622	MMP28	matrix metallopeptidase 28 [Source:HGNC Symbol;Acc:HGNC:14366]	protein_coding	8353	131554	35756249	35795707	-1	10191350	ensembl_havana	1	960728	5	1366033297	1433185025
ENSG00000037042	1496.22	0.210963	0.182601	1.15532	0.247959	0.691864	TUBG2	tubulin gamma 2 [Source:HGNC Symbol;Acc:HGNC:12419]	protein_coding	8353	131554	42659305	42667006	1	10233053	ensembl_havana	1	922344	8	1209467861	1345485522
ENSG00000111602	2255.15	0.139663	0.120807	1.15608	0.247647	0.691864	TIMELESS	timeless circadian regulator [Source:HGNC Symbol;Acc:HGNC:11813]	protein_coding	8353	131546	56416373	56449403	-1	10228169	ensembl_havana	1	1103888	11	1209467861	1433185025
ENSG00000131943	2242.07	-0.13471	0.116548	-1.15582	0.247753	0.691864	C19orf12	chromosome 19 open reading frame 12 [Source:HGNC Symbol;Acc:HGNC:25443]	protein_coding	8353	131537	29698886	29715789	-1	10148402	ensembl_havana	1	1105369	17	1209467861	1433185025
ENSG00000150093	141073	-0.134858	0.116669	-1.1559	0.247722	0.691864	ITGB1	integrin subunit beta 1 [Source:HGNC Symbol;Acc:HGNC:6153]	protein_coding	8353	131544	32900319	33005792	-1	10177373	ensembl_havana	1	1038521	18	1209467861	1433185025
ENSG00000150401	2096.39	0.163179	0.141214	1.15554	0.24787	0.691864	DCUN1D2	defective in cullin neddylation 1 domain containing 2 [Source:HGNC Symbol;Acc:HGNC:20328]	protein_coding	8353	131541	113455819	113490952	-1	10157380	ensembl_havana	1	979101	14	1209467861	1433185025
ENSG00000161202	8141.24	0.165949	0.143491	1.15651	0.247471	0.691864	DVL3	dishevelled segment polarity protein 3 [Source:HGNC Symbol;Acc:HGNC:3087]	protein_coding	8353	131551	184155311	184173614	1	10160707	ensembl_havana	1	1106033	18	1209467861	1530117052
ENSG00000164109	392.46	-0.252912	0.218827	-1.15576	0.247779	0.691864	MAD2L1	mitotic arrest deficient 2 like 1 [Source:HGNC Symbol;Acc:HGNC:6763]	protein_coding	8353	131552	120055608	120067074	-1	10185351	ensembl_havana	1	1094135	13	1209467861	1433185025
ENSG00000166997	765.837	0.173944	0.150551	1.15538	0.247935	0.691864	CNPY4	canopy FGF signaling regulator 4 [Source:HGNC Symbol;Acc:HGNC:28631]	protein_coding	8353	131559	100119613	100125511	1	10154118	ensembl_havana	1	971889	7	1209467861	1433185025
ENSG00000168152	892.937	0.180178	0.155828	1.15626	0.247574	0.691864	THAP9	THAP domain containing 9 [Source:HGNC Symbol;Acc:HGNC:23192]	protein_coding	8353	131552	82900684	82919969	1	10227904	ensembl_havana	1	901435	12	1209467861	1433185025
ENSG00000170006	606.374	0.518603	0.448813	1.1555	0.247887	0.691864	TMEM154	transmembrane protein 154 [Source:HGNC Symbol;Acc:HGNC:26489]	protein_coding	8353	131552	152618632	152680165	-1	10229147	ensembl_havana	1	969420	11	1209467861	1433185025
ENSG00000197302	3521.67	0.134307	0.116146	1.15637	0.247532	0.691864	ZNF720	zinc finger protein 720 [Source:HGNC Symbol;Acc:HGNC:26987]	protein_coding	8353	131549	31713229	31794869	1	10240511	ensembl_havana	1	989589	10	1209467861	1433185025
ENSG00000232838	1486.2	-0.150525	0.130273	-1.15546	0.247903	0.691864	PET117	PET117 homolog [Source:HGNC Symbol;Acc:HGNC:40045]	protein_coding	8353	131538	18137873	18143169	1	10201935	ensembl_havana	1	944218	3	1242726437	1380288536
ENSG00000237763	12.4506	1.35664	1.17422	1.15536	0.247945	0.691864	AMY1A	amylase, alpha 1A (salivary) [Source:HGNC Symbol;Acc:HGNC:474]	protein_coding	8353	131550	103655290	103664554	1	10141856	ensembl_havana	1	1108436	9	1242726437	1433185025
ENSG00000254811	22.2306	-0.984915	0.851731	-1.15637	0.24753	0.691864	RP11-680E19.1	NA	transcribed_unprocessed_pseudogene	8354	131556	106250019	106264905	1	10606643	havana	1	993405	5	1288625515	1433185025
ENSG00000258932	8.23106	1.70835	1.477	1.15664	0.24742	0.691864	CTD-3006G17.2	NA	transcribed_processed_pseudogene	8354	131547	27258717	27845286	-1	10610342	havana	1	1060819	5	1311006956	1433185025
ENSG00000267228	17.3339	-2.11948	1.83372	-1.15583	0.247749	0.691864	RP11-49K24.6	novel transcript	protein_coding	8354	131548	47108188	47176345	-1	10616489	havana	1	908422	7	1345485522	1485345725
ENSG00000269516	15.1818	-1.47882	1.27951	-1.15577	0.247777	0.691864	CYP4F23P	cytochrome P450 family 4 subfamily F member 23, pseudogene [Source:HGNC Symbol;Acc:HGNC:39944]	transcribed_unprocessed_pseudogene	8354	131537	15564074	15584709	1	10156764	havana	1	914894	6	1352480788	1433185025
ENSG00000163931	12771.1	-0.183738	0.159068	-1.15509	0.248054	0.692024	TKT	transketolase [Source:HGNC Symbol;Acc:HGNC:11834]	protein_coding	8353	131551	53224707	53256052	-1	10228312	ensembl_havana	1	1064063	15	1209467861	1433185025
ENSG00000158079	1293.77	0.166907	0.144508	1.155	0.248092	0.692025	PTPDC1	protein tyrosine phosphatase domain containing 1 [Source:HGNC Symbol;Acc:HGNC:30184]	protein_coding	8353	131540	94030794	94109856	1	10207055	ensembl_havana	1	991457	15	1209467861	1530117052
ENSG00000184857	890.508	0.174271	0.150974	1.15431	0.248372	0.6927	TMEM186	transmembrane protein 186 [Source:HGNC Symbol;Acc:HGNC:24530]	protein_coding	8353	131549	8780384	8797648	-1	10229294	ensembl_havana	1	1013773	7	1209467861	1321005463
ENSG00000139200	183.672	0.330399	0.286343	1.15386	0.248558	0.692738	PIANP	PILR alpha associated neural protein [Source:HGNC Symbol;Acc:HGNC:25338]	protein_coding	8353	131546	6693792	6700800	-1	10202583	ensembl_havana	1	1018579	13	1209467861	1433185025
ENSG00000145386	113.264	0.397225	0.344262	1.15385	0.248563	0.692738	CCNA2	cyclin A2 [Source:HGNC Symbol;Acc:HGNC:1578]	protein_coding	8353	131552	121816444	121823933	-1	10150474	ensembl_havana	1	921890	9	1209467861	1433185025
ENSG00000167578	2386.24	0.174167	0.150933	1.15394	0.248527	0.692738	RAB4B	RAB4B, member RAS oncogene family [Source:HGNC Symbol;Acc:HGNC:9782]	protein_coding	8353	131537	40778216	40796938	1	10207592	ensembl_havana	1	1087424	17	1209467861	1445347797
ENSG00000183576	8881.93	-0.116777	0.101185	-1.1541	0.24846	0.692738	SETD3	SET domain containing 3 [Source:HGNC Symbol;Acc:HGNC:20493]	protein_coding	8353	131547	99397746	99480889	-1	10218841	ensembl_havana	1	1108017	12	1209467861	1433185025
ENSG00000205236	101.981	0.429347	0.372141	1.15372	0.248614	0.692738	RP11-514P8.6	novel protein, UPK3BL-RASA4 readthrough	protein_coding	8354	131559	102582523	102642869	-1	10586116	havana	1	994601	6	1141948800	1345485522
ENSG00000231752	289.601	0.260819	0.226058	1.15377	0.248594	0.692738	EMBP1	embigin pseudogene 1 [Source:HGNC Symbol;Acc:HGNC:38661]	transcribed_unprocessed_pseudogene	8354	131550	121519112	121575702	1	10163176	havana	1	1005256	6	1242726437	1530117052
ENSG00000106631	52.8708	0.561619	0.486941	1.15336	0.248762	0.69299	MYL7	myosin light chain 7 [Source:HGNC Symbol;Acc:HGNC:21719]	protein_coding	8353	131559	44138864	44141332	-1	10193808	ensembl_havana	1	926749	8	1209467861	1433185025
ENSG00000162384	1789.93	0.15788	0.136892	1.15332	0.24878	0.69299	C1orf123	chromosome 1 open reading frame 123 [Source:HGNC Symbol;Acc:HGNC:26059]	protein_coding	8353	131550	53214099	53220617	-1	10147005	ensembl_havana	1	1020753	13	1209467861	1433185025
ENSG00000105520	4358	0.200496	0.173899	1.15294	0.248934	0.693207	PLPPR2	phospholipid phosphatase related 2 [Source:HGNC Symbol;Acc:HGNC:29566]	protein_coding	8353	131537	11355386	11365698	1	10203726	ensembl_havana	1	1079476	10	1209467861	1433185025
ENSG00000248643	234.604	0.634909	0.550676	1.15296	0.248925	0.693207	RBM14-RBM4	RBM14-RBM4 readthrough [Source:HGNC Symbol;Acc:HGNC:38840]	protein_coding	8353	131556	66616626	66646469	1	10208584	ensembl_havana	1	927632	5	1268928441	1380288536
ENSG00000103353	6078.96	0.128539	0.111595	1.15183	0.249389	0.693635	UBFD1	ubiquitin family domain containing 1 [Source:HGNC Symbol;Acc:HGNC:30565]	protein_coding	8353	131549	23557362	23574389	1	10233680	ensembl_havana	1	937598	15	1209467861	1433185025
ENSG00000112530	760.088	0.208945	0.181389	1.15192	0.249356	0.693635	PACRG	parkin coregulated [Source:HGNC Symbol;Acc:HGNC:19152]	protein_coding	8353	131555	162727132	163315492	1	10200348	ensembl_havana	1	1085783	11	1209467861	1433185025
ENSG00000114125	6629.63	-0.124392	0.10796	-1.1522	0.249241	0.693635	RNF7	ring finger protein 7 [Source:HGNC Symbol;Acc:HGNC:10070]	protein_coding	8353	131551	141738204	141747560	1	10211620	ensembl_havana	1	925761	13	1209467861	1433185025
ENSG00000114279	1574.38	0.164887	0.143148	1.15187	0.249375	0.693635	FGF12	fibroblast growth factor 12 [Source:HGNC Symbol;Acc:HGNC:3668]	protein_coding	8353	131551	192139395	192767764	-1	10167166	ensembl_havana	1	1057467	13	1209467861	1433185025
ENSG00000155254	1054.32	0.190731	0.165586	1.15185	0.249382	0.693635	MARVELD1	MARVEL domain containing 1 [Source:HGNC Symbol;Acc:HGNC:28674]	protein_coding	8353	131544	97713173	97718152	1	10186158	ensembl_havana	1	1012791	12	1209467861	1433185025
ENSG00000156482	56256.7	-0.114923	0.0997534	-1.15207	0.249291	0.693635	RPL30	ribosomal protein L30 [Source:HGNC Symbol;Acc:HGNC:10333]	protein_coding	8353	131560	98024851	98046469	-1	10215175	ensembl_havana	1	971050	10	1209467861	1433185025
ENSG00000180481	99.9573	0.390283	0.338657	1.15244	0.249138	0.693635	GLIPR1L2	GLIPR1 like 2 [Source:HGNC Symbol;Acc:HGNC:28592]	protein_coding	8353	131546	75391070	75432688	1	10170041	ensembl_havana	1	1086498	10	1209467861	1433185025
ENSG00000269743	1879.23	0.155156	0.134705	1.15183	0.249392	0.693635	SLC25A53	solute carrier family 25 member 53 [Source:HGNC Symbol;Acc:HGNC:31894]	protein_coding	8353	131539	104099214	104157027	-1	10220804	ensembl_havana	1	1003704	2	1352480788	1402310947
ENSG00000139515	9478.29	-0.165757	0.143947	-1.15151	0.249522	0.69389	PDX1	pancreatic and duodenal homeobox 1 [Source:HGNC Symbol;Acc:HGNC:6107]	protein_coding	8353	131541	27920020	27926231	1	10201761	ensembl_havana	1	1025052	5	1209467861	1311006956
ENSG00000072694	48.9524	0.646083	0.561164	1.15133	0.249598	0.69399	FCGR2B	Fc fragment of IgG receptor IIb [Source:HGNC Symbol;Acc:HGNC:3618]	protein_coding	8353	131550	161663147	161678654	1	10166848	ensembl_havana	1	1086178	20	1209467861	1464969949
ENSG00000165795	9421.57	-0.319411	0.27745	-1.15124	0.249634	0.69399	NDRG2	NDRG family member 2 [Source:HGNC Symbol;Acc:HGNC:14460]	protein_coding	8353	131547	21016763	21070872	-1	10194825	ensembl_havana	1	928992	23	1209467861	1485345725
ENSG00000102287	696.197	-0.265248	0.23065	-1.15001	0.250142	0.694114	GABRE	gamma-aminobutyric acid type A receptor epsilon subunit [Source:HGNC Symbol;Acc:HGNC:4085]	protein_coding	8353	131539	151953124	151974680	-1	10168730	ensembl_havana	1	899283	18	1209467861	1485345725
ENSG00000108559	5097.27	0.164612	0.143174	1.14973	0.250254	0.694114	NUP88	nucleoporin 88 [Source:HGNC Symbol;Acc:HGNC:8067]	protein_coding	8353	131554	5360963	5420160	-1	10197338	ensembl_havana	1	919082	11	1209467861	1433185025
ENSG00000115539	2216.83	-0.138038	0.120052	-1.14982	0.25022	0.694114	PDCL3	phosducin like 3 [Source:HGNC Symbol;Acc:HGNC:28860]	protein_coding	8353	131545	100562690	100576735	1	10201508	ensembl_havana	1	944271	13	1209467861	1433185025
ENSG00000123472	3324.33	0.128383	0.111574	1.15065	0.249875	0.694114	ATPAF1	ATP synthase mitochondrial F1 complex assembly factor 1 [Source:HGNC Symbol;Acc:HGNC:18803]	protein_coding	8353	131550	46632737	46673867	-1	10144975	ensembl_havana	1	1010197	12	1209467861	1433185025
ENSG00000130294	26679.2	0.138905	0.120744	1.15041	0.249976	0.694114	KIF1A	kinesin family member 1A [Source:HGNC Symbol;Acc:HGNC:888]	protein_coding	8353	131545	240713761	240821036	-1	10178731	ensembl_havana	1	1047269	16	1209467861	1530117052
ENSG00000143624	4884.84	0.15527	0.135028	1.14991	0.25018	0.694114	INTS3	integrator complex subunit 3 [Source:HGNC Symbol;Acc:HGNC:26153]	protein_coding	8353	131550	153728067	153774808	1	10176865	ensembl_havana	1	1096853	13	1209467861	1433185025
ENSG00000150756	1229.28	0.202719	0.176231	1.1503	0.25002	0.694114	FAM173B	family with sequence similarity 173 member B [Source:HGNC Symbol;Acc:HGNC:27029]	protein_coding	8353	131542	10226330	10249897	-1	10165969	ensembl_havana	1	1024667	13	1209467861	1433185025
ENSG00000159592	12965.2	-0.157073	0.136536	-1.15042	0.249973	0.694114	GPBP1L1	GC-rich promoter binding protein 1 like 1 [Source:HGNC Symbol;Acc:HGNC:28843]	protein_coding	8353	131550	45627304	45688113	-1	10170815	ensembl_havana	1	1100075	10	1209467861	1433185025
ENSG00000160781	393.879	0.228754	0.198876	1.15024	0.250046	0.694114	PAQR6	progestin and adipoQ receptor family member 6 [Source:HGNC Symbol;Acc:HGNC:30132]	protein_coding	8353	131550	156243321	156248117	-1	10200631	ensembl_havana	1	1087659	16	1209467861	1530117052
ENSG00000164556	21.8815	0.796377	0.691888	1.15102	0.249724	0.694114	FAM183B	family with sequence similarity 183 member B, pseudogene [Source:HGNC Symbol;Acc:HGNC:34511]	processed_pseudogene	8353	131559	38685346	38687037	-1	10166018	ensembl_havana	1	918613	7	1209467861	1249482436
ENSG00000182004	5114.66	-0.123518	0.107438	-1.14967	0.250281	0.694114	SNRPE	small nuclear ribonucleoprotein polypeptide E [Source:HGNC Symbol;Acc:HGNC:11161]	protein_coding	8353	131550	203861603	203870550	1	10223025	ensembl_havana	1	1031476	12	1209467861	1433185025
ENSG00000182670	39161.9	0.147031	0.127892	1.14965	0.250288	0.694114	TTC3	tetratricopeptide repeat domain 3 [Source:HGNC Symbol;Acc:HGNC:12393]	protein_coding	8353	131543	37073226	37203112	1	10232582	ensembl_havana	1	958161	13	1209467861	1433185025
ENSG00000183486	193.071	0.323443	0.281323	1.14972	0.250258	0.694114	MX2	MX dynamin like GTPase 2 [Source:HGNC Symbol;Acc:HGNC:7533]	protein_coding	8353	131543	41361943	41409390	1	10193586	ensembl_havana	1	1001329	12	1209467861	1433185025
ENSG00000184144	36.7529	0.614751	0.534255	1.15067	0.249868	0.694114	CNTN2	contactin 2 [Source:HGNC Symbol;Acc:HGNC:2172]	protein_coding	8353	131550	205042937	205078284	1	10154161	ensembl_havana	1	1037091	11	1209467861	1485345725
ENSG00000184640	8073.55	-0.185442	0.161171	-1.15059	0.2499	0.694114	SEPT9	septin 9 [Source:HGNC Symbol;Acc:HGNC:7323]	protein_coding	8353	131554	77280569	77500596	1	10218534	ensembl_havana	1	993126	17	1209467861	1433185025
ENSG00000254786	13.8728	-0.995721	0.865355	-1.15065	0.249876	0.694114	RP11-142C4.5	Glycine N-acyltransferase-like protein 1 (GLYATL1) pseudogene	unprocessed_pseudogene	8354	131556	58995439	58999689	-1	10606616	havana	1	954007	1	1288625515	1288625515
ENSG00000182405	574.701	0.203056	0.176673	1.14933	0.250419	0.694373	PGBD4	piggyBac transposable element derived 4 [Source:HGNC Symbol;Acc:HGNC:19401]	protein_coding	8353	131558	34102073	34108684	1	10202154	ensembl_havana	1	954080	5	1209467861	1402310947
ENSG00000011201	68.1185	-0.584722	0.509	-1.14877	0.250652	0.694426	ANOS1	anosmin 1 [Source:HGNC Symbol;Acc:HGNC:6211]	protein_coding	8353	131539	8528874	8732186	-1	10142425	ensembl_havana	1	900711	11	1209467861	1464969949
ENSG00000078808	11209.5	0.127176	0.110678	1.14906	0.250531	0.694426	SDF4	stromal cell derived factor 4 [Source:HGNC Symbol;Acc:HGNC:24188]	protein_coding	8353	131550	1216908	1232031	-1	10218023	ensembl_havana	1	1109387	16	1209467861	1433185025
ENSG00000079112	4886.63	-0.736417	0.641028	-1.14881	0.250636	0.694426	CDH17	cadherin 17 [Source:HGNC Symbol;Acc:HGNC:1756]	protein_coding	8353	131560	94127171	94217303	-1	10151394	ensembl_havana	1	932205	9	1209467861	1433185025
ENSG00000116205	1095.17	-0.156124	0.13591	-1.14873	0.250667	0.694426	TCEANC2	transcription elongation factor A N-terminal and central domain containing 2 [Source:HGNC Symbol;Acc:HGNC:26494]	protein_coding	8353	131550	54053584	54112519	1	10227030	ensembl_havana	1	1041858	13	1209467861	1530117052
ENSG00000171943	2639.75	0.135534	0.117956	1.14903	0.250545	0.694426	SRGAP2C	SLIT-ROBO Rho GTPase activating protein 2C [Source:HGNC Symbol;Acc:HGNC:30584]	protein_coding	8353	131550	121184810	121392822	1	10224457	ensembl_havana	1	1000095	11	1209467861	1433185025
ENSG00000176371	1393	-0.154579	0.134555	-1.14881	0.250632	0.694426	ZSCAN2	zinc finger and SCAN domain containing 2 [Source:HGNC Symbol;Acc:HGNC:20994]	protein_coding	8353	131558	84600986	84627796	1	10240982	ensembl_havana	1	1045990	13	1209467861	1433185025
ENSG00000149636	974.239	-0.170832	0.148742	-1.14851	0.250756	0.694569	DSN1	DSN1 homolog, MIS12 kinetochore complex component [Source:HGNC Symbol;Acc:HGNC:16165]	protein_coding	8353	131538	36751791	36773818	-1	10160086	ensembl_havana	1	1066531	15	1209467861	1433185025
ENSG00000133106	1292.63	-0.205999	0.179397	-1.14829	0.25085	0.694617	EPSTI1	epithelial stromal interaction 1 [Source:HGNC Symbol;Acc:HGNC:16465]	protein_coding	8353	131541	42886388	42992271	-1	10164193	ensembl_havana	1	933792	14	1209467861	1433185025
ENSG00000179144	24.8908	-0.799153	0.6959	-1.14837	0.250814	0.694617	GIMAP7	GTPase, IMAP family member 7 [Source:HGNC Symbol;Acc:HGNC:22404]	protein_coding	8353	131559	150514830	150521073	1	10169780	ensembl_havana	1	1089296	4	1209467861	1249482436
ENSG00000204941	154.99	-0.409862	0.35698	-1.14814	0.250912	0.694683	PSG5	pregnancy specific beta-1-glycoprotein 5 [Source:HGNC Symbol;Acc:HGNC:9522]	protein_coding	8354	131537	43166256	43186536	-1	10206468	havana	1	1071264	13	1141948800	1433185025
ENSG00000160410	2256.77	0.154696	0.134764	1.1479	0.251011	0.694851	SHKBP1	SH3KBP1 binding protein 1 [Source:HGNC Symbol;Acc:HGNC:19214]	protein_coding	8353	131537	40576851	40591399	1	10219413	ensembl_havana	1	1073265	14	1209467861	1433185025
ENSG00000188321	1978.08	0.158776	0.138331	1.1478	0.251052	0.69486	ZNF559	zinc finger protein 559 [Source:HGNC Symbol;Acc:HGNC:28197]	protein_coding	8353	131537	9323772	9351162	1	10240019	ensembl_havana	1	1006589	13	1209467861	1433185025
ENSG00000271121	874.687	-0.171772	0.149667	-1.1477	0.251092	0.694866	NUDT4P2	nudix hydrolase 4 pseudogene 2 [Source:HGNC Symbol;Acc:HGNC:18013]	processed_pseudogene	8354	131550	146298170	146298715	1	10197195	havana	1	1057111	2	1366033297	1402310947
ENSG00000204950	939.212	0.24312	0.211891	1.14739	0.251222	0.69512	LRRC10B	leucine rich repeat containing 10B [Source:HGNC Symbol;Acc:HGNC:37215]	protein_coding	8353	131556	61508800	61511018	1	10184554	ensembl_havana	1	900570	3	1141948800	1402310947
ENSG00000142546	2393.27	-0.140241	0.122237	-1.14729	0.251261	0.695122	NOSIP	nitric oxide synthase interacting protein [Source:HGNC Symbol;Acc:HGNC:17946]	protein_coding	8353	131537	49555711	49590262	-1	10196271	ensembl_havana	1	977807	13	1209467861	1433185025
ENSG00000168237	819.814	0.169853	0.148097	1.14691	0.251419	0.695455	GLYCTK	glycerate kinase [Source:HGNC Symbol;Acc:HGNC:24247]	protein_coding	8353	131551	52287089	52293476	1	10170208	ensembl_havana	1	1087384	17	1209467861	1433185025
ENSG00000069974	6988.03	-0.261721	0.228395	-1.14591	0.251831	0.695805	RAB27A	RAB27A, member RAS oncogene family [Source:HGNC Symbol;Acc:HGNC:9766]	protein_coding	8353	131558	55202966	55319113	-1	10207740	ensembl_havana	1	1022058	15	1209467861	1433185025
ENSG00000099364	1715.89	-0.184473	0.160979	-1.14594	0.251819	0.695805	FBXL19	F-box and leucine rich repeat protein 19 [Source:HGNC Symbol;Acc:HGNC:25300]	protein_coding	8353	131549	30923055	30948783	1	10166613	ensembl_havana	1	1022103	16	1209467861	1433185025
ENSG00000111880	2302.98	0.133006	0.116075	1.14586	0.251851	0.695805	RNGTT	RNA guanylyltransferase and 5'-phosphatase [Source:HGNC Symbol;Acc:HGNC:10073]	protein_coding	8353	131555	88610272	88963721	-1	10211962	ensembl_havana	1	1088057	15	1209467861	1433185025
ENSG00000132965	158.606	0.323991	0.282725	1.14596	0.251811	0.695805	ALOX5AP	arachidonate 5-lipoxygenase activating protein [Source:HGNC Symbol;Acc:HGNC:436]	protein_coding	8353	131541	30713478	30764426	1	10141632	ensembl_havana	1	1087227	9	1209467861	1433185025
ENSG00000162543	916.944	0.220692	0.19258	1.14598	0.251805	0.695805	UBXN10	UBX domain protein 10 [Source:HGNC Symbol;Acc:HGNC:26354]	protein_coding	8353	131550	20186085	20196048	1	10233834	ensembl_havana	1	1096706	5	1209467861	1249482436
ENSG00000162670	31.9188	-0.953985	0.83233	-1.14616	0.251728	0.695805	BRINP3	BMP/retinoic acid inducible neural specific 3 [Source:HGNC Symbol;Acc:HGNC:22393]	protein_coding	8353	131550	190097662	190478404	-1	10146555	ensembl_havana	1	1113926	10	1209467861	1433185025
ENSG00000176444	2512.1	0.179558	0.156639	1.14632	0.251663	0.695805	CLK2	CDC like kinase 2 [Source:HGNC Symbol;Acc:HGNC:2069]	protein_coding	8353	131550	155262868	155278491	-1	10153641	ensembl_havana	1	1117240	18	1209467861	1433185025
ENSG00000203485	4556.4	-0.164105	0.143169	-1.14623	0.251698	0.695805	INF2	inverted formin, FH2 and WH2 domain containing [Source:HGNC Symbol;Acc:HGNC:23791]	protein_coding	8353	131547	104689606	104722535	1	10176671	ensembl_havana	1	1016164	12	1141948800	1433185025
ENSG00000019505	54702.9	0.178523	0.155859	1.14541	0.252038	0.696216	SYT13	synaptotagmin 13 [Source:HGNC Symbol;Acc:HGNC:14962]	protein_coding	8353	131556	45240301	45286319	-1	10226093	ensembl_havana	1	1074976	7	1209467861	1433185025
ENSG00000169851	1302.91	0.161712	0.141253	1.14484	0.252277	0.696559	PCDH7	protocadherin 7 [Source:HGNC Symbol;Acc:HGNC:8659]	protein_coding	8353	131552	30720415	31146805	1	10200975	ensembl_havana	1	933284	15	1209467861	1433185025
ENSG00000183978	4674.14	-0.126437	0.110437	-1.14488	0.252258	0.696559	CCDC56	cytochrome c oxidase assembly factor 3 [Source:HGNC Symbol;Acc:HGNC:24990]	protein_coding	8353	131554	42795147	42798704	-1	10154224	ensembl_havana	1	954750	7	1209467861	1345485522
ENSG00000197265	1724.8	-0.153109	0.133732	-1.14489	0.252254	0.696559	GTF2E2	general transcription factor IIE subunit 2 [Source:HGNC Symbol;Acc:HGNC:4651]	protein_coding	8353	131560	30578318	30658251	-1	10171795	ensembl_havana	1	912734	8	1209467861	1433185025
ENSG00000078328	29.5082	-0.711162	0.621307	-1.14462	0.252365	0.696611	RBFOX1	RNA binding fox-1 homolog 1 [Source:HGNC Symbol;Acc:HGNC:18222]	protein_coding	8353	131549	5239802	7713338	1	10208508	ensembl_havana	1	977215	20	1209467861	1497350695
ENSG00000121361	1318.29	0.183455	0.16031	1.14438	0.252468	0.696611	KCNJ8	potassium voltage-gated channel subfamily J member 8 [Source:HGNC Symbol;Acc:HGNC:6269]	protein_coding	8353	131546	21764955	21775581	-1	10178115	ensembl_havana	1	993441	3	1209467861	1366033297
ENSG00000162882	400.26	-0.230729	0.201617	-1.1444	0.252459	0.696611	HAAO	3-hydroxyanthranilate 3,4-dioxygenase [Source:HGNC Symbol;Acc:HGNC:4796]	protein_coding	8353	131545	42767089	42792593	-1	10172216	ensembl_havana	1	930307	14	1209467861	1433185025
ENSG00000170485	6313.59	-0.135691	0.118549	-1.14459	0.252378	0.696611	NPAS2	neuronal PAS domain protein 2 [Source:HGNC Symbol;Acc:HGNC:7895]	protein_coding	8353	131545	100820152	100996829	1	10196361	ensembl_havana	1	947555	16	1209467861	1433185025
ENSG00000229117	115225	-0.132669	0.115936	-1.14433	0.252486	0.696611	RPL41	ribosomal protein L41 [Source:HGNC Symbol;Acc:HGNC:10354]	protein_coding	8353	131546	56116586	56117943	1	10215578	ensembl_havana	1	975823	8	1242726437	1433185025
ENSG00000175467	3930.31	-0.207076	0.180973	-1.14424	0.252525	0.696611	SART1	spliceosome associated factor 1, recruiter of U4/U6.U5 tri-snRNP [Source:HGNC Symbol;Acc:HGNC:10538]	protein_coding	8353	131556	65961689	65979828	1	10217411	ensembl_havana	1	1031515	14	1209467861	1433185025
ENSG00000165156	8842.78	-0.124587	0.108902	-1.14403	0.252613	0.696643	ZHX1	zinc fingers and homeoboxes 1 [Source:HGNC Symbol;Acc:HGNC:12871]	protein_coding	8353	131560	123248451	123275541	-1	10237714	ensembl_havana	1	1001957	14	1209467861	1433185025
ENSG00000171867	16004.2	0.145518	0.127196	1.14405	0.252604	0.696643	PRNP	prion protein [Source:HGNC Symbol;Acc:HGNC:9449]	protein_coding	8353	131538	4686236	4701590	1	10205860	ensembl_havana	1	931056	16	1209467861	1433185025
ENSG00000050820	3765.81	-0.126824	0.110879	-1.1438	0.252705	0.696791	BCAR1	BCAR1, Cas family scaffold protein [Source:HGNC Symbol;Acc:HGNC:971]	protein_coding	8353	131549	75228187	75268053	-1	10145591	ensembl_havana	1	1044262	16	1209467861	1433185025
ENSG00000055332	9284.27	-0.121966	0.106685	-1.14324	0.252938	0.697155	EIF2AK2	eukaryotic translation initiation factor 2 alpha kinase 2 [Source:HGNC Symbol;Acc:HGNC:9437]	protein_coding	8353	131545	37099210	37157065	-1	10162203	ensembl_havana	1	957566	17	1209467861	1530117052
ENSG00000114544	3416.85	-0.157304	0.137599	-1.14321	0.252951	0.697155	SLC41A3	solute carrier family 41 member 3 [Source:HGNC Symbol;Acc:HGNC:31046]	protein_coding	8353	131551	126006355	126101561	-1	10221202	ensembl_havana	1	919237	16	1209467861	1464969949
ENSG00000166710	494939	-0.162488	0.142131	-1.14323	0.252944	0.697155	B2M	beta-2-microglobulin [Source:HGNC Symbol;Acc:HGNC:914]	protein_coding	8353	131558	44711487	44718877	1	10145174	ensembl_havana	1	1078239	18	1209467861	1530117052
ENSG00000145888	863.952	0.309422	0.270692	1.14308	0.253006	0.697201	GLRA1	glycine receptor alpha 1 [Source:HGNC Symbol;Acc:HGNC:4326]	protein_coding	8353	131542	151822513	151924842	-1	10170090	ensembl_havana	1	1051104	10	1209467861	1433185025
ENSG00000137824	3089.83	-0.128301	0.112293	-1.14256	0.25322	0.697445	RMDN3	regulator of microtubule dynamics 3 [Source:HGNC Symbol;Acc:HGNC:25550]	protein_coding	8353	131558	40735884	40755851	-1	10209899	ensembl_havana	1	1003676	15	1209467861	1433185025
ENSG00000162231	6066.47	0.17309	0.151479	1.14266	0.253178	0.697445	NXF1	nuclear RNA export factor 1 [Source:HGNC Symbol;Acc:HGNC:8071]	protein_coding	8353	131556	62792123	62806302	-1	10197465	ensembl_havana	1	1062108	13	1209467861	1433185025
ENSG00000173674	15404.5	-0.130291	0.11404	-1.1425	0.253248	0.697445	EIF1AX	eukaryotic translation initiation factor 1A X-linked [Source:HGNC Symbol;Acc:HGNC:3250]	protein_coding	8353	131539	20124518	20141844	-1	10162156	ensembl_havana	1	914466	10	1209467861	1433185025
ENSG00000179344	320.602	-0.492268	0.430855	-1.14254	0.25323	0.697445	HLA-DQB1	major histocompatibility complex, class II, DQ beta 1 [Source:HGNC Symbol;Acc:HGNC:4944]	protein_coding	8353	131555	32659467	32668383	-1	10173497	ensembl_havana	1	1059481	16	1209467861	1433185025
ENSG00000273136	1230.4	-0.211916	0.185536	-1.14218	0.253377	0.697697	NBPF26	NBPF member 26 [Source:HGNC Symbol;Acc:HGNC:49571]	protein_coding	8353	131550	120723923	120841481	1	10194567	ensembl_havana	1	999390	6	1380288536	1464969949
ENSG00000184451	80.3491	0.730901	0.639997	1.14204	0.253438	0.697758	CCR10	C-C motif chemokine receptor 10 [Source:HGNC Symbol;Acc:HGNC:4474]	protein_coding	8353	131554	42678889	42683917	-1	10150653	ensembl_havana	1	929718	5	1209467861	1345485522
ENSG00000088356	1863.29	0.150413	0.131764	1.14153	0.25365	0.697803	PDRG1	p53 and DNA damage regulated 1 [Source:HGNC Symbol;Acc:HGNC:16119]	protein_coding	8353	131538	31944342	31952092	-1	10201741	ensembl_havana	1	951894	5	1209467861	1402310947
ENSG00000110841	3453.14	0.127888	0.112049	1.14135	0.253722	0.697803	PPFIBP1	PPFIA binding protein 1 [Source:HGNC Symbol;Acc:HGNC:9249]	protein_coding	8353	131546	27523431	27695564	1	10204669	ensembl_havana	1	1084900	13	1209467861	1433185025
ENSG00000143226	160.539	-0.372206	0.325964	-1.14186	0.253512	0.697803	FCGR2A	Fc fragment of IgG receptor IIa [Source:HGNC Symbol;Acc:HGNC:3616]	protein_coding	8353	131550	161505430	161524013	1	10166844	ensembl_havana	1	1084887	13	1209467861	1433185025
ENSG00000144036	3006.32	-0.132278	0.115868	-1.14162	0.253611	0.697803	EXOC6B	exocyst complex component 6B [Source:HGNC Symbol;Acc:HGNC:17085]	protein_coding	8353	131545	72175984	72826041	-1	10164871	ensembl_havana	1	1041250	15	1209467861	1445347797
ENSG00000163754	9519.94	0.123599	0.108287	1.1414	0.253701	0.697803	GYG1	glycogenin 1 [Source:HGNC Symbol;Acc:HGNC:4699]	protein_coding	8353	131551	148991341	149027668	1	10172058	ensembl_havana	1	909469	17	1209467861	1433185025
ENSG00000213846	237.202	0.286831	0.251287	1.14145	0.253682	0.697803	AC098614.2	tropomyosin 4 (TPM4) pseudogene	transcribed_processed_pseudogene	8354	131551	27632976	27635427	1	10586516	havana	1	985876	5	1189123292	1445347797
ENSG00000234518	34.8346	-0.72963	0.639248	-1.14139	0.253709	0.697803	RP5-838N20.6	prostaglandin E synthase 3 pseudogene 1 [Source:HGNC Symbol;Acc:HGNC:43824]	processed_pseudogene	8354	131550	89104285	89104767	-1	10206930	havana	1	990436	2	1242726437	1402310947
ENSG00000160214	1852.76	-0.140211	0.122868	-1.14116	0.253804	0.697816	RRP1	ribosomal RNA processing 1 [Source:HGNC Symbol;Acc:HGNC:18785]	protein_coding	8353	131543	43789513	43805293	1	10216647	ensembl_havana	1	908684	12	1209467861	1433185025
ENSG00000187824	1665.73	-0.152082	0.133269	-1.14117	0.2538	0.697816	TMEM220	transmembrane protein 220 [Source:HGNC Symbol;Acc:HGNC:33757]	protein_coding	8353	131554	10699015	10730316	-1	10229424	ensembl_havana	1	1023572	8	1209467861	1433185025
ENSG00000169621	308.036	-0.237748	0.208364	-1.14102	0.253861	0.697869	APLF	aprataxin and PNKP like factor [Source:HGNC Symbol;Acc:HGNC:28724]	protein_coding	8353	131545	68467561	68655862	1	10142756	ensembl_havana	1	1072718	9	1209467861	1433185025
ENSG00000143158	9938.09	-0.115532	0.101285	-1.14066	0.254011	0.698148	MPC2	mitochondrial pyruvate carrier 2 [Source:HGNC Symbol;Acc:HGNC:24515]	protein_coding	8353	131550	167916729	167937040	-1	10191588	ensembl_havana	1	1094825	10	1209467861	1433185025
ENSG00000145687	5152.87	0.14698	0.128862	1.14059	0.254039	0.698148	SSBP2	single stranded DNA binding protein 2 [Source:HGNC Symbol;Acc:HGNC:15831]	protein_coding	8353	131542	81413021	81751797	-1	10224670	ensembl_havana	1	954364	16	1209467861	1464969949
ENSG00000162430	7580.64	-0.129856	0.113864	-1.14045	0.254099	0.698207	SEPN1	selenoprotein N [Source:HGNC Symbol;Acc:HGNC:15999]	protein_coding	8353	131550	25800176	25818224	1	10218297	ensembl_havana	1	1056667	16	1209467861	1433185025
ENSG00000229386	29.2062	0.714989	0.627146	1.14007	0.254258	0.698539	OR8B9P	olfactory receptor family 8 subfamily B member 9 pseudogene [Source:HGNC Symbol;Acc:HGNC:14746]	transcribed_unprocessed_pseudogene	8354	131556	124476963	124482870	-1	10199141	havana	1	1056860	3	1242726437	1497350695
ENSG00000186806	36.3752	-0.640801	0.562315	-1.13958	0.254463	0.698997	VSIG10L	V-set and immunoglobulin domain containing 10 like [Source:HGNC Symbol;Acc:HGNC:27111]	protein_coding	8353	131537	51331536	51342124	-1	10235481	ensembl_havana	1	1028241	5	1209467861	1352480788
ENSG00000099822	490.423	0.320063	0.280906	1.1394	0.254538	0.69904	HCN2	hyperpolarization activated cyclic nucleotide gated potassium and sodium channel 2 [Source:HGNC Symbol;Acc:HGNC:4846]	protein_coding	8353	131537	589893	617159	1	10172547	ensembl_havana	1	1085287	2	1209467861	1345485522
ENSG00000165732	18745.1	-0.113564	0.0996736	-1.13935	0.254555	0.69904	DDX21	DExD-box helicase 21 [Source:HGNC Symbol;Acc:HGNC:2744]	protein_coding	8353	131544	68956128	68985073	1	10157578	ensembl_havana	1	1050146	12	1209467861	1433185025
ENSG00000133872	49418.2	-0.135673	0.11909	-1.13925	0.254599	0.699054	SARAF	store-operated calcium entry associated regulatory factor [Source:HGNC Symbol;Acc:HGNC:28789]	protein_coding	8353	131560	30063012	30083208	-1	10217388	ensembl_havana	1	1002576	13	1209467861	1433185025
ENSG00000100842	65.0278	0.524359	0.460473	1.13874	0.254812	0.699516	EFS	embryonal Fyn-associated substrate [Source:HGNC Symbol;Acc:HGNC:16898]	protein_coding	8353	131547	23356402	23365752	-1	10161957	ensembl_havana	1	1022099	12	1209467861	1433185025
ENSG00000230832	6.26064	1.65586	1.45422	1.13866	0.254844	0.699516	RP11-325P15.2	Sjogren syndrome antigen B (autoantigen La) (SSB) pseudogene	processed_pseudogene	8354	131550	147082338	147083578	-1	10593246	havana	1	1059454	3	1242726437	1297690717
ENSG00000136205	8363.57	0.14179	0.124534	1.13857	0.254883	0.699518	TNS3	tensin 3 [Source:HGNC Symbol;Acc:HGNC:21616]	protein_coding	8353	131559	47275154	47582558	-1	10230072	ensembl_havana	1	1040823	16	1209467861	1433185025
ENSG00000130856	1157.94	0.266471	0.234061	1.13847	0.254926	0.69953	ZNF236	zinc finger protein 236 [Source:HGNC Symbol;Acc:HGNC:13028]	protein_coding	8353	131548	76822607	76970727	1	10238911	ensembl_havana	1	912542	16	1209467861	1516209124
ENSG00000254462	13.759	1.22871	1.07936	1.13837	0.254964	0.69953	TMX2-CTNND1	TMX2-CTNND1 readthrough (NMD candidate) [Source:HGNC Symbol;Acc:HGNC:41992]	protein_coding	8354	131556	57712605	57791586	1	10229786	havana	1	1043706	1	1288625515	1288625515
ENSG00000110108	8820.32	-0.118133	0.103828	-1.13778	0.255213	0.699898	TMEM109	transmembrane protein 109 [Source:HGNC Symbol;Acc:HGNC:28771]	protein_coding	8353	131556	60913874	60923443	1	10228987	ensembl_havana	1	1083959	9	1209467861	1433185025
ENSG00000227124	1038.15	0.172863	0.151928	1.13779	0.255207	0.699898	ZNF717	zinc finger protein 717 [Source:HGNC Symbol;Acc:HGNC:29448]	protein_coding	8353	131551	75678660	75785583	-1	10240503	ensembl_havana	1	937200	9	1242726437	1530117052
ENSG00000240857	1940.34	-0.143114	0.125771	-1.13789	0.255166	0.699898	RDH14	retinol dehydrogenase 14 [Source:HGNC Symbol;Acc:HGNC:19979]	protein_coding	8353	131545	18554723	18560680	-1	10208984	ensembl_havana	1	1022796	1	1249482436	1249482436
ENSG00000100228	1158.81	0.22444	0.197329	1.13739	0.255374	0.700234	RAB36	RAB36, member RAS oncogene family [Source:HGNC Symbol;Acc:HGNC:9775]	protein_coding	8353	131557	23145326	23164350	1	10207787	ensembl_havana	1	975279	12	1209467861	1433185025
ENSG00000169255	2289.2	-0.152029	0.133688	-1.1372	0.255455	0.700351	B3GALNT1	beta-1,3-N-acetylgalactosaminyltransferase 1 (globoside blood group) [Source:HGNC Symbol;Acc:HGNC:918]	protein_coding	8353	131551	161083883	161105384	-1	10145179	ensembl_havana	1	910451	14	1209467861	1516209124
ENSG00000277399	16.4502	1.97319	1.73561	1.13688	0.255587	0.700608	GPR179	G protein-coupled receptor 179 [Source:HGNC Symbol;Acc:HGNC:31371]	protein_coding	8353	131554	38325530	38343847	-1	10171201	ensembl_havana	1	987816	4	1402310947	1433185025
ENSG00000160111	38.9685	-0.793158	0.697745	-1.13675	0.255645	0.70066	CPAMD8	C3 and PZP like, alpha-2-macroglobulin domain containing 8 [Source:HGNC Symbol;Acc:HGNC:23228]	protein_coding	8353	131537	16892947	17026815	-1	10154924	ensembl_havana	1	899424	12	1209467861	1433185025
ENSG00000130643	566.808	0.245339	0.215859	1.13657	0.255719	0.700667	CALY	calcyon neuron specific vesicular protein [Source:HGNC Symbol;Acc:HGNC:17938]	protein_coding	8353	131544	133324072	133336935	-1	10148994	ensembl_havana	1	922501	8	1209467861	1433185025
ENSG00000273820	1136.93	0.158655	0.139592	1.13656	0.255724	0.700667	USP27X	ubiquitin specific peptidase 27 X-linked [Source:HGNC Symbol;Acc:HGNC:13486]	protein_coding	8353	131539	49879948	49882565	1	10234636	ensembl_havana	1	1034624	1	1402310947	1402310947
ENSG00000160209	8079.61	0.136646	0.120283	1.13603	0.255942	0.700937	PDXK	pyridoxal kinase [Source:HGNC Symbol;Acc:HGNC:8819]	protein_coding	8353	131543	43719094	43762307	1	10201770	ensembl_havana	1	900114	18	1209467861	1433185025
ENSG00000175544	132.714	-0.483149	0.425289	-1.13605	0.255937	0.700937	CABP4	calcium binding protein 4 [Source:HGNC Symbol;Acc:HGNC:1386]	protein_coding	8353	131556	67452406	67460313	1	10148682	ensembl_havana	1	1097890	13	1209467861	1433185025
ENSG00000188089	27.649	0.958511	0.843871	1.13585	0.256019	0.700937	PLA2G4E	phospholipase A2 group IVE [Source:HGNC Symbol;Acc:HGNC:24791]	protein_coding	8353	131558	41981582	42051190	-1	10203279	ensembl_havana	1	995146	13	1209467861	1433185025
ENSG00000198934	1991.7	0.141722	0.124781	1.13577	0.256053	0.700937	MAGEE1	MAGE family member E1 [Source:HGNC Symbol;Acc:HGNC:24934]	protein_coding	8353	131539	76427724	76431353	1	10185539	ensembl_havana	1	1089877	4	1101254400	1402310947
ENSG00000203952	51.556	-0.670425	0.590268	-1.1358	0.256041	0.700937	CCDC160	coiled-coil domain containing 160 [Source:HGNC Symbol;Acc:HGNC:37286]	protein_coding	8353	131539	134237047	134246207	1	10150183	ensembl_havana	1	974105	9	1141948800	1433185025
ENSG00000256664	306.958	-0.270795	0.238334	-1.1362	0.255874	0.700937	RP11-611O2.3	ribosomal L24 domain containing 1 (RSL24D1) pseudogene	processed_pseudogene	8354	131546	68841946	68842384	1	10608346	havana	1	1074228	1	1297690717	1297690717
ENSG00000254772	97771.1	-0.111014	0.0977523	-1.13566	0.256098	0.700956	EEF1G	eukaryotic translation elongation factor 1 gamma [Source:HGNC Symbol;Acc:HGNC:3213]	protein_coding	8353	131556	62559601	62574086	-1	10161638	ensembl_havana	1	975602	9	1288625515	1433185025
ENSG00000151353	2040.9	-0.153807	0.13546	-1.13544	0.25619	0.701101	TMEM18	transmembrane protein 18 [Source:HGNC Symbol;Acc:HGNC:25257]	protein_coding	8353	131545	667335	677439	-1	10228679	ensembl_havana	1	1042082	14	1209467861	1433185025
ENSG00000172602	5286.81	-0.287078	0.252892	-1.13518	0.2563	0.701297	RND1	Rho family GTPase 1 [Source:HGNC Symbol;Acc:HGNC:18314]	protein_coding	8353	131546	48857145	48865898	-1	10211589	ensembl_havana	1	1114555	10	1209467861	1530117052
ENSG00000113456	3300.96	0.126464	0.111423	1.135	0.256377	0.701342	RAD1	RAD1 checkpoint DNA exonuclease [Source:HGNC Symbol;Acc:HGNC:9806]	protein_coding	8353	131542	34905264	34918989	-1	10207916	ensembl_havana	1	974242	18	1209467861	1433185025
ENSG00000241468	9718.53	-0.134683	0.118668	-1.13496	0.256393	0.701342	ATP5J2	ATP synthase membrane subunit f [Source:HGNC Symbol;Acc:HGNC:848]	protein_coding	8353	131559	99448475	99466331	-1	10144647	ensembl_havana	1	1005541	7	1249482436	1433185025
ENSG00000105612	6892.84	-0.116211	0.102427	-1.13457	0.256556	0.701366	DNASE2	deoxyribonuclease 2, lysosomal [Source:HGNC Symbol;Acc:HGNC:2960]	protein_coding	8353	131537	12875211	12881468	-1	10159099	ensembl_havana	1	1097660	8	1209467861	1433185025
ENSG00000108557	5601.21	0.18923	0.166813	1.13438	0.256633	0.701366	RAI1	retinoic acid induced 1 [Source:HGNC Symbol;Acc:HGNC:9834]	protein_coding	8353	131554	17681473	17811453	1	10208043	ensembl_havana	1	969338	18	1209467861	1485345725
ENSG00000126953	608.826	-0.206806	0.182278	-1.13456	0.256559	0.701366	TIMM8A	translocase of inner mitochondrial membrane 8A [Source:HGNC Symbol;Acc:HGNC:11817]	protein_coding	8353	131539	101345659	101349196	-1	10228173	ensembl_havana	1	1046313	6	1209467861	1516209124
ENSG00000128298	587.388	0.300168	0.264583	1.13449	0.256587	0.701366	BAIAP2L2	BAI1 associated protein 2 like 2 [Source:HGNC Symbol;Acc:HGNC:26203]	protein_coding	8353	131557	38084889	38110670	-1	10145425	ensembl_havana	1	1039200	16	1209467861	1433185025
ENSG00000135862	19373.4	-0.196096	0.172861	-1.13441	0.256621	0.701366	LAMC1	laminin subunit gamma 1 [Source:HGNC Symbol;Acc:HGNC:6492]	protein_coding	8353	131550	183023460	183145592	1	10180392	ensembl_havana	1	1111487	5	1209467861	1360689698
ENSG00000170579	14.0081	-1.06834	0.941757	-1.13441	0.256622	0.701366	DLGAP1	DLG associated protein 1 [Source:HGNC Symbol;Acc:HGNC:2905]	protein_coding	8353	131548	3496032	4455335	-1	10158627	ensembl_havana	1	901672	16	1209467861	1485345725
ENSG00000070778	3011.84	-0.145266	0.128237	-1.1328	0.2573	0.70175	PTPN21	protein tyrosine phosphatase, non-receptor type 21 [Source:HGNC Symbol;Acc:HGNC:9651]	protein_coding	8353	131547	88465778	88554733	-1	10207109	ensembl_havana	1	1035583	12	1209467861	1433185025
ENSG00000072952	93.6353	0.498458	0.440127	1.13253	0.257411	0.70175	MRVI1	murine retrovirus integration site 1 homolog [Source:HGNC Symbol;Acc:HGNC:7237]	protein_coding	8353	131556	10573091	10693988	-1	10192302	ensembl_havana	1	1053436	18	1209467861	1433185025
ENSG00000100083	3678.61	0.174448	0.153842	1.13394	0.25682	0.70175	GGA1	golgi associated, gamma adaptin ear containing, ARF binding protein 1 [Source:HGNC Symbol;Acc:HGNC:17842]	protein_coding	8353	131557	37608475	37633564	1	10169620	ensembl_havana	1	975045	18	1209467861	1433185025
ENSG00000106804	508.097	-0.394278	0.348072	-1.13275	0.25732	0.70175	C5	complement C5 [Source:HGNC Symbol;Acc:HGNC:1331]	protein_coding	8353	131540	120952335	121050276	-1	10147474	ensembl_havana	1	1113654	7	1209467861	1402310947
ENSG00000112977	27460	-0.134757	0.118987	-1.13254	0.257409	0.70175	DAP	death associated protein [Source:HGNC Symbol;Acc:HGNC:2672]	protein_coding	8353	131542	10679230	10761272	-1	10157021	ensembl_havana	1	1065905	15	1209467861	1433185025
ENSG00000125810	193.081	-0.355276	0.313415	-1.13357	0.256977	0.70175	CD93	CD93 molecule [Source:HGNC Symbol;Acc:HGNC:15855]	protein_coding	8353	131538	23079349	23086340	-1	10150964	ensembl_havana	1	920295	9	1209467861	1339110421
ENSG00000127074	13.5942	1.4602	1.28875	1.13303	0.257202	0.70175	RGS13	regulator of G protein signaling 13 [Source:HGNC Symbol;Acc:HGNC:9995]	protein_coding	8353	131550	192636138	192660306	1	10209485	ensembl_havana	1	1000290	14	1209467861	1433185025
ENSG00000131844	5735.05	-0.130481	0.115188	-1.13276	0.257314	0.70175	MCCC2	methylcrotonoyl-CoA carboxylase 2 [Source:HGNC Symbol;Acc:HGNC:6937]	protein_coding	8353	131542	71587288	71658704	1	10186400	ensembl_havana	1	975922	15	1209467861	1433185025
ENSG00000144231	2883.19	-0.132231	0.11675	-1.13259	0.257386	0.70175	POLR2D	RNA polymerase II subunit D [Source:HGNC Symbol;Acc:HGNC:9191]	protein_coding	8353	131545	127843551	127858157	-1	10204246	ensembl_havana	1	920915	10	1209467861	1433185025
ENSG00000152154	177.844	0.353123	0.311653	1.13307	0.257186	0.70175	TMEM178A	transmembrane protein 178A [Source:HGNC Symbol;Acc:HGNC:28517]	protein_coding	8353	131545	39664982	39717963	1	10229245	ensembl_havana	1	1062235	10	1209467861	1433185025
ENSG00000153029	3791.39	0.150095	0.132521	1.13261	0.257377	0.70175	MR1	major histocompatibility complex, class I-related [Source:HGNC Symbol;Acc:HGNC:4975]	protein_coding	8353	131550	181033425	181061938	1	10191721	ensembl_havana	1	1109755	14	1209467861	1433185025
ENSG00000172497	4.54504	1.95825	1.72915	1.13249	0.257428	0.70175	ACOT12	acyl-CoA thioesterase 12 [Source:HGNC Symbol;Acc:HGNC:24436]	protein_coding	8353	131542	81330005	81394179	-1	10101305	ensembl_havana	1	939581	8	1209467861	1433185025
ENSG00000175213	730.653	0.256443	0.226308	1.13316	0.257147	0.70175	ZNF408	zinc finger protein 408 [Source:HGNC Symbol;Acc:HGNC:20041]	protein_coding	8353	131556	46700818	46705912	1	10239509	ensembl_havana	1	1077707	2	1209467861	1288625515
ENSG00000177706	1037.52	-0.172413	0.152173	-1.133	0.257213	0.70175	FAM20C	FAM20C, golgi associated secretory pathway kinase [Source:HGNC Symbol;Acc:HGNC:22140]	protein_coding	8353	131559	192969	260745	1	10165285	ensembl_havana	1	1031760	8	1209467861	1288625515
ENSG00000182307	7003.16	-0.121235	0.106998	-1.13306	0.257188	0.70175	C8orf33	chromosome 8 open reading frame 33 [Source:HGNC Symbol;Acc:HGNC:26104]	protein_coding	8353	131560	145052378	145066685	1	10147709	ensembl_havana	1	1109129	13	1209467861	1530117052
ENSG00000188124	11.6834	-1.06245	0.937395	-1.13341	0.257044	0.70175	OR2AG2	olfactory receptor family 2 subfamily AG member 2 [Source:HGNC Symbol;Acc:HGNC:15143]	protein_coding	8353	131556	6765626	6771976	-1	10198115	ensembl_havana	1	982348	3	1209467861	1497350695
ENSG00000274211	4165.49	0.14265	0.125901	1.13303	0.257201	0.70175	SOCS7	suppressor of cytokine signaling 7 [Source:HGNC Symbol;Acc:HGNC:29846]	protein_coding	8353	131554	38352228	38405593	1	10223301	ensembl_havana	1	992034	4	1402310947	1433185025
ENSG00000042429	2289.14	0.143324	0.126602	1.13208	0.2576	0.701754	MED17	mediator complex subunit 17 [Source:HGNC Symbol;Acc:HGNC:2375]	protein_coding	8353	131556	93784227	93814963	1	10186728	ensembl_havana	1	918709	11	1209467861	1485345725
ENSG00000127884	5759.47	-0.118692	0.104849	-1.13203	0.257622	0.701754	ECHS1	enoyl-CoA hydratase, short chain 1 [Source:HGNC Symbol;Acc:HGNC:3151]	protein_coding	8353	131544	133362480	133373689	-1	10161226	ensembl_havana	1	931471	4	1209467861	1249482436
ENSG00000137171	2238.37	0.139992	0.123641	1.13224	0.257532	0.701754	KLC4	kinesin light chain 4 [Source:HGNC Symbol;Acc:HGNC:21624]	protein_coding	8353	131555	43040777	43075099	1	10179002	ensembl_havana	1	1072425	14	1209467861	1433185025
ENSG00000166426	16.4808	1.10948	0.980046	1.13207	0.257605	0.701754	CRABP1	cellular retinoic acid binding protein 1 [Source:HGNC Symbol;Acc:HGNC:2338]	protein_coding	8353	131558	78340324	78348230	1	10155144	ensembl_havana	1	1045366	7	1209467861	1317833338
ENSG00000166579	4215.73	0.156272	0.138023	1.13221	0.257545	0.701754	NDEL1	nudE neurodevelopment protein 1 like 1 [Source:HGNC Symbol;Acc:HGNC:17620]	protein_coding	8353	131554	8413131	8490411	1	10194792	ensembl_havana	1	1016499	15	1209467861	1433185025
ENSG00000254481	3.54657	2.11513	1.86878	1.13182	0.257709	0.701887	PTP4A2P2	protein tyrosine phosphatase type IVA, member 2 pseudogene 2 [Source:HGNC Symbol;Acc:HGNC:9638]	processed_pseudogene	8354	131556	134123828	134124329	-1	10207045	havana	1	986631	1	1288625515	1288625515
ENSG00000221890	2845.92	0.134827	0.119139	1.13167	0.257772	0.701954	NPTXR	neuronal pentraxin receptor [Source:HGNC Symbol;Acc:HGNC:7954]	protein_coding	8353	131557	38818452	38843982	-1	10196626	ensembl_havana	1	919404	3	1216733174	1485345725
ENSG00000165392	3061.05	0.147109	0.130009	1.13153	0.257831	0.701992	WRN	Werner syndrome RecQ like helicase [Source:HGNC Symbol;Acc:HGNC:12791]	protein_coding	8353	131560	31033801	31173769	1	10236251	ensembl_havana	1	928458	9	1209467861	1433185025
ENSG00000183386	428.369	-0.240608	0.212654	-1.13146	0.257863	0.701992	FHL3	four and a half LIM domains 3 [Source:HGNC Symbol;Acc:HGNC:3704]	protein_coding	8353	131550	37996770	38005606	-1	10167303	ensembl_havana	1	1099731	9	1209467861	1433185025
ENSG00000123908	5722.61	0.119123	0.105318	1.13108	0.258022	0.70232	AGO2	argonaute 2, RISC catalytic component [Source:HGNC Symbol;Acc:HGNC:3263]	protein_coding	8353	131560	140520156	140635619	-1	10136050	ensembl_havana	1	1110884	11	1209467861	1433185025
ENSG00000161328	65.0064	0.694841	0.614456	1.13082	0.25813	0.702332	LRRC56	leucine rich repeat containing 56 [Source:HGNC Symbol;Acc:HGNC:25430]	protein_coding	8353	131556	537527	554916	1	10184716	ensembl_havana	1	959367	10	1209467861	1297690717
ENSG00000166479	6535.69	0.213989	0.18923	1.13084	0.258122	0.702332	TMX3	thioredoxin related transmembrane protein 3 [Source:HGNC Symbol;Acc:HGNC:24718]	protein_coding	8353	131548	68673688	68715298	-1	10229790	ensembl_havana	1	1009315	9	1209467861	1433185025
ENSG00000197063	6095.81	0.172102	0.152195	1.13079	0.258142	0.702332	MAFG	MAF bZIP transcription factor G [Source:HGNC Symbol;Acc:HGNC:6781]	protein_coding	8353	131554	81918270	81927714	-1	10185399	ensembl_havana	1	1005000	10	1209467861	1433185025
ENSG00000139266	1756.25	0.154444	0.136592	1.13069	0.258185	0.702345	MARCH9	membrane associated ring-CH-type finger 9 [Source:HGNC Symbol;Acc:HGNC:25139]	protein_coding	8353	131546	57755098	57760407	1	10186086	ensembl_havana	1	1042709	5	1209467861	1305132571
ENSG00000258472	465.769	0.213879	0.1892	1.13044	0.258291	0.702529	RP11-192H23.4	novel protein	protein_coding	8354	131554	28455752	28614197	-1	10609800	havana	1	955641	8	1311006956	1433185025
ENSG00000050748	8031.26	-0.134065	0.118608	-1.13032	0.258342	0.702561	MAPK9	mitogen-activated protein kinase 9 [Source:HGNC Symbol;Acc:HGNC:6886]	protein_coding	8353	131542	180233143	180292099	-1	10185976	ensembl_havana	1	1009592	17	1209467861	1433185025
ENSG00000213337	1840.29	0.181855	0.160931	1.13002	0.25847	0.702805	ANKRD39	ankyrin repeat domain 39 [Source:HGNC Symbol;Acc:HGNC:28640]	protein_coding	8353	131545	96836611	96858095	-1	10142270	ensembl_havana	1	952602	8	1189123292	1433185025
ENSG00000112559	277.326	-0.345055	0.305505	-1.12946	0.258705	0.702921	MDFI	MyoD family inhibitor [Source:HGNC Symbol;Acc:HGNC:6967]	protein_coding	8353	131555	41636882	41654246	1	10186568	ensembl_havana	1	1017869	13	1209467861	1433185025
ENSG00000116176	5.15381	-1.74586	1.54562	-1.12955	0.258666	0.702921	TPSG1	tryptase gamma 1 [Source:HGNC Symbol;Acc:HGNC:14134]	protein_coding	8353	131549	1221651	1225257	-1	10230485	ensembl_havana	1	995324	6	1209467861	1321005463
ENSG00000133773	1893.14	-0.139801	0.123743	-1.12977	0.258573	0.702921	CCDC59	coiled-coil domain containing 59 [Source:HGNC Symbol;Acc:HGNC:25005]	protein_coding	8353	131546	82223681	82358805	-1	10149866	ensembl_havana	1	1006924	11	1209467861	1433185025
ENSG00000159259	729.048	-0.181846	0.160996	-1.12951	0.258684	0.702921	CHAF1B	chromatin assembly factor 1 subunit B [Source:HGNC Symbol;Acc:HGNC:1911]	protein_coding	8353	131543	36385378	36419015	1	10152592	ensembl_havana	1	917142	7	1209467861	1380288536
ENSG00000163814	12517.8	-0.163631	0.144869	-1.12951	0.258681	0.702921	CDCP1	CUB domain containing protein 1 [Source:HGNC Symbol;Acc:HGNC:24357]	protein_coding	8353	131551	45082278	45146422	-1	10151314	ensembl_havana	1	1069094	7	1209467861	1433185025
ENSG00000105516	1083.72	-0.174348	0.154393	-1.12925	0.258794	0.702953	DBP	D-box binding PAR bZIP transcription factor [Source:HGNC Symbol;Acc:HGNC:2697]	protein_coding	8353	131537	48630030	48637438	-1	10157141	ensembl_havana	1	1036245	10	1209467861	1433185025
ENSG00000185332	18.1896	-0.879157	0.77849	-1.12931	0.258767	0.702953	RP11-455O6.7	TMEM105 long non-coding RNA [Source:HGNC Symbol;Acc:HGNC:26794]	protein_coding	8353	131554	81311270	81330674	-1	10228964	ensembl_havana	1	1040020	7	1209467861	1530117052
ENSG00000111335	189.164	0.420559	0.372466	1.12912	0.258847	0.702992	OAS2	2'-5'-oligoadenylate synthetase 2 [Source:HGNC Symbol;Acc:HGNC:8087]	protein_coding	8353	131546	112978395	113011723	1	10197568	ensembl_havana	1	1097608	12	1209467861	1433185025
ENSG00000023902	565.464	0.302405	0.268144	1.12777	0.259416	0.70328	PLEKHO1	pleckstrin homology domain containing O1 [Source:HGNC Symbol;Acc:HGNC:24310]	protein_coding	8353	131550	150149183	150164720	1	10203598	ensembl_havana	1	1088326	13	1402310947	1433185025
ENSG00000104432	163.126	-0.351928	0.311966	-1.1281	0.259279	0.70328	IL7	interleukin 7 [Source:HGNC Symbol;Acc:HGNC:6023]	protein_coding	8353	131560	78675743	78805523	-1	10176307	ensembl_havana	1	907054	13	1209467861	1485345725
ENSG00000107897	9145.58	-0.141493	0.125423	-1.12812	0.259269	0.70328	ACBD5	acyl-CoA binding domain containing 5 [Source:HGNC Symbol;Acc:HGNC:23338]	protein_coding	8353	131544	27195214	27242130	-1	10096385	ensembl_havana	1	912407	18	1209467861	1433185025
ENSG00000117408	4063.25	0.180006	0.159585	1.12796	0.259336	0.70328	IPO13	importin 13 [Source:HGNC Symbol;Acc:HGNC:16853]	protein_coding	8353	131550	43946939	43968022	1	10176980	ensembl_havana	1	1109026	10	1209467861	1433185025
ENSG00000128011	41.8503	-0.588011	0.521063	-1.12848	0.259115	0.70328	LRFN1	leucine rich repeat and fibronectin type III domain containing 1 [Source:HGNC Symbol;Acc:HGNC:29290]	protein_coding	8353	131537	39306568	39315336	-1	10184363	ensembl_havana	1	1083237	4	1209467861	1242726437
ENSG00000137507	482.709	0.248625	0.220377	1.12818	0.259243	0.70328	LRRC32	leucine rich repeat containing 32 [Source:HGNC Symbol;Acc:HGNC:4161]	protein_coding	8353	131556	76657524	76670747	-1	10184619	ensembl_havana	1	910790	11	1209467861	1433185025
ENSG00000141665	123.837	0.381708	0.338447	1.12782	0.259395	0.70328	FBXO15	F-box protein 15 [Source:HGNC Symbol;Acc:HGNC:13617]	protein_coding	8353	131548	74073353	74147865	-1	10166663	ensembl_havana	1	1050068	12	1209467861	1530117052
ENSG00000169299	1808.65	-0.139937	0.124065	-1.12793	0.25935	0.70328	PGM2	phosphoglucomutase 2 [Source:HGNC Symbol;Acc:HGNC:8906]	protein_coding	8353	131552	37826633	37862937	1	10202223	ensembl_havana	1	954621	13	1209467861	1433185025
ENSG00000169714	28415.6	-0.109218	0.0968294	-1.12794	0.259345	0.70328	CNBP	CCHC-type zinc finger nucleic acid binding protein [Source:HGNC Symbol;Acc:HGNC:13164]	protein_coding	8353	131551	129169484	129183922	-1	10153935	ensembl_havana	1	917056	16	1209467861	1433185025
ENSG00000178409	571.787	-0.200414	0.177668	-1.12803	0.259309	0.70328	BEND3	BEN domain containing 3 [Source:HGNC Symbol;Acc:HGNC:23040]	protein_coding	8353	131555	107065182	107115269	-1	10145834	ensembl_havana	1	1073632	13	1209467861	1433185025
ENSG00000233476	237.128	-0.274285	0.243004	-1.12873	0.259013	0.70328	AC002480.6	eukaryotic translation elongation factor 1 alpha 1 pseudogene 6 [Source:HGNC Symbol;Acc:HGNC:3201]	processed_pseudogene	8354	131559	22510616	22511999	-1	10161485	havana	1	972609	3	1242726437	1402310947
ENSG00000244560	361.719	0.27989	0.248014	1.12853	0.259098	0.70328	RP4-800G7.2	NA	transcribed_unprocessed_pseudogene	8354	131559	149285281	149297312	1	10601039	havana	1	1059315	7	1249482436	1516209124
ENSG00000152822	254.815	0.251885	0.223394	1.12754	0.259516	0.703447	GRM1	glutamate metabotropic receptor 1 [Source:HGNC Symbol;Acc:HGNC:4593]	protein_coding	8353	131555	146027646	146437598	1	10171515	ensembl_havana	1	1049074	13	1209467861	1433185025
ENSG00000123992	4490.94	-0.121755	0.108003	-1.12733	0.259605	0.703494	DNPEP	aspartyl aminopeptidase [Source:HGNC Symbol;Acc:HGNC:2981]	protein_coding	8353	131545	219373527	219400022	-1	10159198	ensembl_havana	1	1014450	19	1209467861	1516209124
ENSG00000230715	135.697	0.354869	0.314792	1.12731	0.25961	0.703494	RP11-274B21.4	novel pseudogene	processed_pseudogene	8354	131559	128652841	128653243	1	10593142	havana	1	906620	3	1242726437	1402310947
ENSG00000136866	798.803	0.180885	0.160502	1.127	0.259744	0.703543	ZFP37	ZFP37 zinc finger protein [Source:HGNC Symbol;Acc:HGNC:12863]	protein_coding	8353	131540	113038380	113056759	-1	10237404	ensembl_havana	1	899376	13	1209467861	1433185025
ENSG00000166455	80.9284	0.427642	0.379394	1.12717	0.25967	0.703543	C16orf46	chromosome 16 open reading frame 46 [Source:HGNC Symbol;Acc:HGNC:26525]	protein_coding	8353	131549	81053497	81077267	-1	10148228	ensembl_havana	1	916992	13	1209467861	1433185025
ENSG00000170315	43778.1	-0.142938	0.12683	-1.12701	0.259739	0.703543	UBB	ubiquitin B [Source:HGNC Symbol;Acc:HGNC:12463]	protein_coding	8353	131554	16380798	16382745	1	10233434	ensembl_havana	1	970001	13	1209467861	1433185025
ENSG00000125520	1700.12	0.151776	0.134728	1.12654	0.259939	0.703652	SLC2A4RG	SLC2A4 regulator [Source:HGNC Symbol;Acc:HGNC:15930]	protein_coding	8353	131538	63739861	63743505	1	10219862	ensembl_havana	1	1053836	13	1209467861	1433185025
ENSG00000140945	73.0988	0.64489	0.572373	1.1267	0.259871	0.703652	CDH13	cadherin 13 [Source:HGNC Symbol;Acc:HGNC:1753]	protein_coding	8354	131549	82626803	83800640	1	10151384	havana	1	966166	16	1209467861	1464969949
ENSG00000155115	4508.61	-0.130599	0.115915	-1.12667	0.259881	0.703652	GTF3C6	general transcription factor IIIC subunit 6 [Source:HGNC Symbol;Acc:HGNC:20872]	protein_coding	8353	131555	110958560	110967890	1	10171905	ensembl_havana	1	1008287	6	1209467861	1249482436
ENSG00000182979	3475.22	0.189404	0.168127	1.12655	0.259931	0.703652	MTA1	metastasis associated 1 [Source:HGNC Symbol;Acc:HGNC:7410]	protein_coding	8353	131547	105419820	105470729	1	10192660	ensembl_havana	1	1045740	17	1209467861	1433185025
ENSG00000257103	7108.46	0.13485	0.119725	1.12633	0.260025	0.70378	LSM14A	LSM14A, mRNA processing body assembly factor [Source:HGNC Symbol;Acc:HGNC:24489]	protein_coding	8353	131537	34172504	34229515	1	10184925	ensembl_havana	1	1038651	8	1297690717	1433185025
ENSG00000115993	7776.47	-0.154854	0.137519	-1.12606	0.260142	0.703993	TRAK2	trafficking kinesin protein 2 [Source:HGNC Symbol;Acc:HGNC:13206]	protein_coding	8353	131545	201377207	201451579	-1	10230724	ensembl_havana	1	993971	12	1209467861	1464969949
ENSG00000100614	11712.7	-0.120064	0.106681	-1.12546	0.260395	0.704052	PPM1A	protein phosphatase, Mg2+/Mn2+ dependent 1A [Source:HGNC Symbol;Acc:HGNC:9275]	protein_coding	8353	131547	60245752	60299087	1	10204859	ensembl_havana	1	1017361	17	1209467861	1433185025
ENSG00000112038	32.5718	0.820864	0.729102	1.12586	0.260226	0.704052	OPRM1	opioid receptor mu 1 [Source:HGNC Symbol;Acc:HGNC:8156]	protein_coding	8353	131555	154010496	154246867	1	10197954	ensembl_havana	1	1050507	17	1209467861	1433185025
ENSG00000151694	3870.84	0.132461	0.117694	1.12547	0.260388	0.704052	ADAM17	ADAM metallopeptidase domain 17 [Source:HGNC Symbol;Acc:HGNC:195]	protein_coding	8353	131545	9488486	9556732	-1	10116105	ensembl_havana	1	984602	13	1209467861	1530117052
ENSG00000159885	538.554	0.211253	0.187695	1.12551	0.260372	0.704052	ZNF222	zinc finger protein 222 [Source:HGNC Symbol;Acc:HGNC:13015]	protein_coding	8353	131537	44025342	44033112	1	10238856	ensembl_havana	1	1102333	13	1209467861	1433185025
ENSG00000173621	368.892	-0.226343	0.201069	-1.1257	0.260294	0.704052	LRFN4	leucine rich repeat and fibronectin type III domain containing 4 [Source:HGNC Symbol;Acc:HGNC:28456]	protein_coding	8353	131556	66856647	66860475	1	10184372	ensembl_havana	1	957105	8	1209467861	1366033297
ENSG00000215158	1110.96	0.172521	0.153263	1.12565	0.260313	0.704052	RP11-1023L17.1	Putative beta-glucuronidase-like protein FLJ75287 pseudogene	transcribed_unprocessed_pseudogene	8354	131542	34164698	34244796	-1	10586796	havana	1	927334	9	1189123292	1433185025
ENSG00000214694	60.4318	0.570216	0.50672	1.12531	0.260458	0.704117	ARHGEF33	Rho guanine nucleotide exchange factor 33 [Source:HGNC Symbol;Acc:HGNC:37252]	protein_coding	8353	131545	38889841	38975449	1	10143419	ensembl_havana	1	1046007	11	1189123292	1516209124
ENSG00000176771	218.091	0.395902	0.351999	1.12472	0.260706	0.704683	NCKAP5	NCK associated protein 5 [Source:HGNC Symbol;Acc:HGNC:29847]	protein_coding	8353	131545	132671799	133568463	-1	10194684	ensembl_havana	1	1064286	16	1209467861	1485345725
ENSG00000155749	35.2379	0.623489	0.554527	1.12436	0.260859	0.704992	ALS2CR12	amyotrophic lateral sclerosis 2 chromosome region 12 [Source:HGNC Symbol;Acc:HGNC:14439]	protein_coding	8353	131545	201288271	201357398	-1	10141705	ensembl_havana	1	989379	12	1209467861	1433185025
ENSG00000160221	997.103	0.188344	0.167545	1.12414	0.260955	0.705043	C21orf33	glutamine amidotransferase like class 1 domain containing 3A [Source:HGNC Symbol;Acc:HGNC:1273]	protein_coding	8353	131543	44133605	44210114	1	10169220	ensembl_havana	1	941031	17	1209467861	1516209124
ENSG00000254818	10.4633	-1.44917	1.28909	-1.12418	0.260935	0.705043	RP11-529A4.4	Cdon homolog (mouse) (CDON) pseudogene	unprocessed_pseudogene	8354	131556	89944035	89949402	1	10606662	havana	1	899821	1	1288625515	1288625515
ENSG00000066336	96.4689	0.404342	0.359825	1.12372	0.261132	0.705311	SPI1	Spi-1 proto-oncogene [Source:HGNC Symbol;Acc:HGNC:11241]	protein_coding	8353	131556	47354860	47378576	-1	10224032	ensembl_havana	1	900728	11	1209467861	1433185025
ENSG00000123737	3150.96	0.140301	0.124849	1.12377	0.261112	0.705311	EXOSC9	exosome component 9 [Source:HGNC Symbol;Acc:HGNC:9137]	protein_coding	8353	131552	121801317	121817021	1	10164921	ensembl_havana	1	922657	12	1209467861	1433185025
ENSG00000120647	452.158	0.262101	0.233266	1.12361	0.261177	0.705328	CCDC77	coiled-coil domain containing 77 [Source:HGNC Symbol;Acc:HGNC:28203]	protein_coding	8353	131546	389273	442645	1	10149925	ensembl_havana	1	1117262	9	1209467861	1433185025
ENSG00000206538	1386.94	-0.231796	0.206335	-1.1234	0.261269	0.705474	VGLL3	vestigial like family member 3 [Source:HGNC Symbol;Acc:HGNC:24327]	protein_coding	8353	131551	86876388	86991119	-1	10235058	ensembl_havana	1	974305	8	1141948800	1464969949
ENSG00000072849	4686	0.123919	0.110378	1.12268	0.261574	0.70567	DERL2	derlin 2 [Source:HGNC Symbol;Acc:HGNC:17943]	protein_coding	8353	131554	5471251	5486811	-1	10158050	ensembl_havana	1	953348	10	1209467861	1433185025
ENSG00000137868	24.9375	0.834972	0.743547	1.12296	0.261455	0.70567	STRA6	stimulated by retinoic acid 6 [Source:HGNC Symbol;Acc:HGNC:30650]	protein_coding	8353	131558	74179466	74212267	-1	10225355	ensembl_havana	1	952156	18	1209467861	1433185025
ENSG00000154723	8841.7	-0.130246	0.115994	-1.12287	0.261492	0.70567	ATP5J	ATP synthase peripheral stalk subunit F6 [Source:HGNC Symbol;Acc:HGNC:847]	protein_coding	8353	131543	25716503	25735673	-1	10144699	ensembl_havana	1	908026	12	1209467861	1433185025
ENSG00000156709	4326.4	-0.128351	0.114335	-1.12259	0.261613	0.70567	AIFM1	apoptosis inducing factor mitochondria associated 1 [Source:HGNC Symbol;Acc:HGNC:8768]	protein_coding	8353	131539	130129362	130165887	-1	10138664	ensembl_havana	1	1096568	13	1209467861	1433185025
ENSG00000158691	1508.35	0.157429	0.140251	1.12248	0.261658	0.70567	ZSCAN12	zinc finger and SCAN domain containing 12 [Source:HGNC Symbol;Acc:HGNC:13172]	protein_coding	8353	131555	28378955	28399734	-1	10241008	ensembl_havana	1	1073170	14	1209467861	1433185025
ENSG00000164188	51.1159	-0.750869	0.668961	-1.12244	0.261676	0.70567	RANBP3L	RAN binding protein 3 like [Source:HGNC Symbol;Acc:HGNC:26353]	protein_coding	8353	131542	36248434	36302114	-1	10208133	ensembl_havana	1	930423	8	1209467861	1433185025
ENSG00000212951	5.12355	-1.95678	1.74328	-1.12247	0.261662	0.70567	RP11-211N8.3	novel pseudogene	unprocessed_pseudogene	8354	131540	62532397	62532853	-1	10586247	havana	1	912168	5	1189123292	1402310947
ENSG00000249839	483.505	0.299411	0.266759	1.12241	0.26169	0.70567	AC011330.5	histidine acid phosphatase domain containing 2A (HISPPD2A) pseudogene	unprocessed_pseudogene	8354	131558	43663654	43684339	-1	10602871	havana	1	965384	1	1268928441	1268928441
ENSG00000260007	298.623	-0.346015	0.308107	-1.12303	0.261423	0.70567	RP11-315D16.2	novel protein	protein_coding	8353	131558	68184032	68229718	-1	10611759	ensembl_havana	1	1093468	3	1321005463	1516209124
ENSG00000122574	423.378	0.211738	0.188684	1.12218	0.261785	0.705718	WIPF3	WAS/WASL interacting protein family member 3 [Source:HGNC Symbol;Acc:HGNC:22004]	protein_coding	8353	131559	29806486	29917066	1	10236119	ensembl_havana	1	962003	10	1209467861	1433185025
ENSG00000197771	6514.19	-0.119463	0.10645	-1.12225	0.261756	0.705718	MCMBP	minichromosome maintenance complex binding protein [Source:HGNC Symbol;Acc:HGNC:25782]	protein_coding	8353	131544	119829404	119892556	-1	10186498	ensembl_havana	1	987951	12	1209467861	1433185025
ENSG00000063660	3944.11	-0.164588	0.146712	-1.12185	0.261928	0.705742	GPC1	glypican 1 [Source:HGNC Symbol;Acc:HGNC:4449]	protein_coding	8353	131545	240435671	240468078	1	10170819	ensembl_havana	1	1003130	8	1209467861	1433185025
ENSG00000111817	1377.36	0.1909	0.170187	1.12171	0.261988	0.705742	DSE	dermatan sulfate epimerase [Source:HGNC Symbol;Acc:HGNC:21144]	protein_coding	8353	131555	116254173	116444860	1	10160036	ensembl_havana	1	1064666	17	1209467861	1516209124
ENSG00000123500	519.78	0.311037	0.277271	1.12178	0.261956	0.705742	COL10A1	collagen type X alpha 1 chain [Source:HGNC Symbol;Acc:HGNC:2185]	protein_coding	8353	131555	116118923	116158747	-1	10154403	ensembl_havana	1	1063432	9	1209467861	1433185025
ENSG00000177150	1507.15	-0.168798	0.150454	-1.12192	0.261897	0.705742	FAM210A	family with sequence similarity 210 member A [Source:HGNC Symbol;Acc:HGNC:28346]	protein_coding	8353	131548	13663347	13726663	-1	10166159	ensembl_havana	1	948797	12	1209467861	1433185025
ENSG00000196967	2177.94	0.143061	0.127504	1.12201	0.26186	0.705742	ZNF585A	zinc finger protein 585A [Source:HGNC Symbol;Acc:HGNC:26305]	protein_coding	8353	131537	37106734	37172741	-1	10240130	ensembl_havana	1	1051973	10	1209467861	1433185025
ENSG00000168887	2231.33	-0.149174	0.133025	-1.1214	0.262119	0.705933	C2orf68	chromosome 2 open reading frame 68 [Source:HGNC Symbol;Acc:HGNC:34353]	protein_coding	8353	131545	85606654	85612066	-1	10147265	ensembl_havana	1	936564	10	1209467861	1433185025
ENSG00000278540	7287.18	0.146756	0.130874	1.12136	0.262136	0.705933	ACACA	acetyl-CoA carboxylase alpha [Source:HGNC Symbol;Acc:HGNC:84]	protein_coding	8353	131554	37084988	37406818	-1	10093320	ensembl_havana	1	1103370	4	1402310947	1433185025
ENSG00000143337	10938.2	-0.133221	0.118846	-1.12096	0.262306	0.706077	TOR1AIP1	torsin 1A interacting protein 1 [Source:HGNC Symbol;Acc:HGNC:29456]	protein_coding	8353	131550	179882042	179925000	1	10230212	ensembl_havana	1	1109004	18	1209467861	1433185025
ENSG00000174444	127097	-0.113456	0.101198	-1.12113	0.262234	0.706077	RPL4	ribosomal protein L4 [Source:HGNC Symbol;Acc:HGNC:10353]	protein_coding	8353	131558	66498015	66524532	-1	10214184	ensembl_havana	1	1038962	14	1209467861	1433185025
ENSG00000182575	972.92	-0.233816	0.208572	-1.12103	0.262274	0.706077	NXPH3	neurexophilin 3 [Source:HGNC Symbol;Acc:HGNC:8077]	protein_coding	8353	131554	49575858	49583827	1	10197519	ensembl_havana	1	928659	7	1209467861	1332240744
ENSG00000198000	3099.39	0.154164	0.137549	1.12079	0.262377	0.706165	NOL8	nucleolar protein 8 [Source:HGNC Symbol;Acc:HGNC:23387]	protein_coding	8353	131540	92297358	92325636	-1	10196168	ensembl_havana	1	907493	11	1209467861	1433185025
ENSG00000142949	22667.9	-0.154657	0.138029	-1.12047	0.262514	0.706221	PTPRF	protein tyrosine phosphatase, receptor type F [Source:HGNC Symbol;Acc:HGNC:9670]	protein_coding	8353	131550	43525187	43623666	1	10207140	ensembl_havana	1	1061512	16	1209467861	1433185025
ENSG00000162390	1298.68	0.167923	0.149867	1.12048	0.262507	0.706221	ACOT11	acyl-CoA thioesterase 11 [Source:HGNC Symbol;Acc:HGNC:18156]	protein_coding	8353	131550	54542257	54639192	1	10101110	ensembl_havana	1	1053123	17	1209467861	1433185025
ENSG00000178965	213.564	0.320037	0.285582	1.12065	0.262438	0.706221	ERICH3	glutamate rich 3 [Source:HGNC Symbol;Acc:HGNC:25346]	protein_coding	8353	131550	74568111	74673738	-1	10164340	ensembl_havana	1	1111124	13	1209467861	1433185025
ENSG00000196912	1332.86	0.263271	0.235012	1.12025	0.262609	0.706268	ANKRD36B	ankyrin repeat domain 36B [Source:HGNC Symbol;Acc:HGNC:29333]	protein_coding	8353	131545	97492663	97589965	-1	10142255	ensembl_havana	1	1053398	12	1209467861	1433185025
ENSG00000259619	18.625	0.839348	0.749216	1.1203	0.262585	0.706268	RP11-390M11.1	intraflagellar transport 80 homolog (Chlamydomonas) (IFT80) pseudogene	processed_pseudogene	8354	131558	54048588	54050876	-1	10611250	havana	1	1015491	2	1317833338	1352480788
ENSG00000110536	2125.97	-0.14867	0.132737	-1.12004	0.262699	0.706404	PTPMT1	protein tyrosine phosphatase, mitochondrial 1 [Source:HGNC Symbol;Acc:HGNC:26965]	protein_coding	8353	131556	47565430	47573461	1	10207058	ensembl_havana	1	967138	13	1209467861	1433185025
ENSG00000104221	1501.22	0.214451	0.191549	1.11956	0.262901	0.706532	BRF2	BRF2, RNA polymerase III transcription initiation factor subunit [Source:HGNC Symbol;Acc:HGNC:17298]	protein_coding	8353	131560	37843268	37849904	-1	10146527	ensembl_havana	1	1080914	12	1209467861	1433185025
ENSG00000108960	1803.18	0.154012	0.137541	1.11975	0.26282	0.706532	MMD	monocyte to macrophage differentiation associated [Source:HGNC Symbol;Acc:HGNC:7153]	protein_coding	8353	131554	55392613	55421992	-1	10191241	ensembl_havana	1	899143	8	1209467861	1530117052
ENSG00000164161	35.8735	-0.971824	0.867975	-1.11964	0.262865	0.706532	HHIP	hedgehog interacting protein [Source:HGNC Symbol;Acc:HGNC:14866]	protein_coding	8353	131552	144646021	144745271	1	10172946	ensembl_havana	1	1024184	9	1209467861	1433185025
ENSG00000169432	2264.65	-0.176594	0.157719	-1.11967	0.262853	0.706532	SCN9A	sodium voltage-gated channel alpha subunit 9 [Source:HGNC Symbol;Acc:HGNC:10597]	protein_coding	8353	131545	166195185	166376001	-1	10217833	ensembl_havana	1	961768	15	1209467861	1516209124
ENSG00000143674	3253.75	-0.215009	0.192107	-1.11922	0.263048	0.706545	RP5-862P8.2	mitogen-activated protein kinase kinase kinase 21 [Source:HGNC Symbol;Acc:HGNC:29798]	protein_coding	8353	131550	233327768	233385148	1	10185870	ensembl_havana	1	1103767	10	1209467861	1433185025
ENSG00000166226	11833.5	-0.117201	0.104697	-1.11943	0.262958	0.706545	CCT2	chaperonin containing TCP1 subunit 2 [Source:HGNC Symbol;Acc:HGNC:1615]	protein_coding	8353	131546	69585334	69601570	1	10150680	ensembl_havana	1	1095997	12	1209467861	1433185025
ENSG00000198818	2785.66	-0.130852	0.116917	-1.11919	0.263061	0.706545	SFT2D1	SFT2 domain containing 1 [Source:HGNC Symbol;Acc:HGNC:21102]	protein_coding	8353	131555	166319728	166342591	-1	10219001	ensembl_havana	1	1091391	9	1101254400	1433185025
ENSG00000205707	2853.84	0.145699	0.130194	1.11909	0.2631	0.706545	LYRM5	electron transfer flavoprotein regulatory factor 1 [Source:HGNC Symbol;Acc:HGNC:27052]	protein_coding	8353	131546	25195216	25209645	1	10164677	ensembl_havana	1	1058126	10	1141948800	1433185025
ENSG00000276840	17.5598	0.988527	0.883258	1.11918	0.263062	0.706545	PMS2P10	PMS1 homolog 2, mismatch repair system component pseudogene 10 [Source:HGNC Symbol;Acc:HGNC:9124]	unprocessed_pseudogene	8354	131559	75288120	75299795	-1	10203924	havana	1	1098280	1	1402310947	1402310947
ENSG00000168779	16.959	-0.941108	0.841135	-1.11886	0.263202	0.706715	SHOX2	short stature homeobox 2 [Source:HGNC Symbol;Acc:HGNC:10854]	protein_coding	8353	131551	158095954	158106503	-1	10219444	ensembl_havana	1	956445	19	1209467861	1433185025
ENSG00000140961	1965.69	-0.186546	0.166805	-1.11834	0.26342	0.70688	OSGIN1	oxidative stress induced growth inhibitor 1 [Source:HGNC Symbol;Acc:HGNC:30093]	protein_coding	8353	131549	83948282	83966332	1	10199935	ensembl_havana	1	1058949	12	1209467861	1433185025
ENSG00000171612	2337.38	-0.143248	0.128099	-1.11826	0.263457	0.70688	SLC25A33	solute carrier family 25 member 33 [Source:HGNC Symbol;Acc:HGNC:29681]	protein_coding	8353	131550	9539482	9585179	1	10220724	ensembl_havana	1	1102261	6	1209467861	1372772347
ENSG00000182162	19.7958	-0.82777	0.740175	-1.11834	0.26342	0.70688	P2RY8	P2Y receptor family member 8 [Source:HGNC Symbol;Acc:HGNC:15524]	protein_coding	8353	131539	1462572	1537107	-1	10200214	ensembl_havana	1	1000350	10	1209467861	1445347797
ENSG00000198874	2946.96	0.178709	0.159796	1.11835	0.263415	0.70688	TYW1	tRNA-yW synthesizing protein 1 homolog [Source:HGNC Symbol;Acc:HGNC:25598]	protein_coding	8353	131559	66995173	67239519	1	10233313	ensembl_havana	1	937917	12	1101254400	1433185025
ENSG00000258900	19.0449	0.893114	0.798431	1.11859	0.263317	0.70688	HNRPCP	heterogeneous nuclear ribonucleoprotein C pseudogene 1 [Source:HGNC Symbol;Acc:HGNC:20017]	processed_pseudogene	8354	131547	58521223	58521988	1	10174050	havana	1	1082222	1	1311006956	1311006956
ENSG00000124380	5187.71	0.11751	0.105096	1.11812	0.263516	0.706935	SNRNP27	small nuclear ribonucleoprotein U4/U6.U5 subunit 27 [Source:HGNC Symbol;Acc:HGNC:30240]	protein_coding	8353	131545	69893560	69905575	1	10222948	ensembl_havana	1	1002013	10	1209467861	1433185025
ENSG00000120662	1041.54	0.168557	0.150789	1.11784	0.263637	0.707051	MTRF1	mitochondrial translation release factor 1 [Source:HGNC Symbol;Acc:HGNC:7469]	protein_coding	8353	131541	41216369	41263577	-1	10193370	ensembl_havana	1	939357	15	1209467861	1433185025
ENSG00000205879	6.24175	1.74423	1.56029	1.11789	0.263615	0.707051	FAM90A2P	family with sequence similarity 90 member A2, pseudogene [Source:HGNC Symbol;Acc:HGNC:32250]	unprocessed_pseudogene	8354	131560	12172761	12175771	-1	10165574	havana	1	1057124	5	1141948800	1485345725
ENSG00000138801	5339.65	-0.124418	0.111322	-1.11765	0.263718	0.707165	PAPSS1	3'-phosphoadenosine 5'-phosphosulfate synthase 1 [Source:HGNC Symbol;Acc:HGNC:8603]	protein_coding	8353	131552	107590276	107720452	-1	10200614	ensembl_havana	1	1018151	8	1209467861	1433185025
ENSG00000214313	36.8172	-0.627077	0.561188	-1.11741	0.26382	0.707333	AZGP1P1	alpha-2-glycoprotein 1, zinc-binding pseudogene 1 [Source:HGNC Symbol;Acc:HGNC:911]	transcribed_unprocessed_pseudogene	8354	131559	99980762	99987535	1	10145155	havana	1	929907	8	1189123292	1433185025
ENSG00000144283	4972.37	-0.141751	0.126883	-1.11718	0.263918	0.707492	PKP4	plakophilin 4 [Source:HGNC Symbol;Acc:HGNC:9026]	protein_coding	8353	131545	158456964	158682879	1	10203231	ensembl_havana	1	953768	21	1209467861	1433185025
ENSG00000083817	534.803	0.227155	0.203409	1.11674	0.264105	0.707652	ZNF416	zinc finger protein 416 [Source:HGNC Symbol;Acc:HGNC:20645]	protein_coding	8353	131537	57571566	57578927	-1	10239539	ensembl_havana	1	1097027	8	1209467861	1352480788
ENSG00000135094	651.022	0.254215	0.227638	1.11675	0.264102	0.707652	SDS	serine dehydratase [Source:HGNC Symbol;Acc:HGNC:10691]	protein_coding	8353	131546	113392445	113426301	-1	10218105	ensembl_havana	1	1101650	10	1209467861	1433185025
ENSG00000162669	427.814	0.243113	0.2177	1.11674	0.264108	0.707652	HFM1	HFM1, ATP dependent DNA helicase homolog [Source:HGNC Symbol;Acc:HGNC:20193]	protein_coding	8353	131550	91260766	91404869	-1	10172909	ensembl_havana	1	999472	15	1209467861	1433185025
ENSG00000164877	1597.64	-0.238076	0.213218	-1.11659	0.264171	0.707652	MICALL2	MICAL like 2 [Source:HGNC Symbol;Acc:HGNC:29672]	protein_coding	8353	131559	1428465	1459502	-1	10187913	ensembl_havana	1	1091168	18	1209467861	1433185025
ENSG00000171790	6.51865	1.65785	1.4847	1.11663	0.264154	0.707652	SLFNL1	schlafen like 1 [Source:HGNC Symbol;Acc:HGNC:26313]	protein_coding	8353	131550	41015597	41023237	-1	10221383	ensembl_havana	1	1017276	15	1209467861	1433185025
ENSG00000185504	1908.41	0.185735	0.166367	1.11642	0.264244	0.707743	FAAP100	FA core complex associated protein 100 [Source:HGNC Symbol;Acc:HGNC:26171]	protein_coding	8353	131554	81539885	81553961	-1	10165090	ensembl_havana	1	1060834	16	1209467861	1433185025
ENSG00000110013	2366.79	-0.211184	0.189216	-1.1161	0.264381	0.707796	SIAE	sialic acid acetylesterase [Source:HGNC Symbol;Acc:HGNC:18187]	protein_coding	8353	131556	124633113	124695707	-1	10219485	ensembl_havana	1	1065282	12	1209467861	1433185025
ENSG00000138050	1142.67	0.160384	0.143679	1.11627	0.264308	0.707796	THUMPD2	THUMP domain containing 2 [Source:HGNC Symbol;Acc:HGNC:14890]	protein_coding	8353	131545	39736060	39779267	-1	10228071	ensembl_havana	1	1089534	14	1209467861	1433185025
ENSG00000256436	8.14555	-1.44475	1.29441	-1.11615	0.264358	0.707796	TAS2R31	taste 2 receptor member 31 [Source:HGNC Symbol;Acc:HGNC:19113]	protein_coding	8353	131546	11030387	11031407	-1	10226532	ensembl_havana	1	1054962	1	1297690717	1297690717
ENSG00000135316	21165.9	-0.108541	0.0972806	-1.11575	0.264529	0.707953	SYNCRIP	synaptotagmin binding cytoplasmic RNA interacting protein [Source:HGNC Symbol;Acc:HGNC:16918]	protein_coding	8353	131555	85607785	85643792	-1	10225942	ensembl_havana	1	1058232	17	1209467861	1433185025
ENSG00000145075	7.99096	-1.73519	1.55539	-1.1156	0.264594	0.707953	RP11-496B10.7	coiled-coil domain containing 39 [Source:HGNC Symbol;Acc:HGNC:25244]	protein_coding	8354	131551	180614008	180870933	-1	10149823	havana	1	1035411	12	1209467861	1516209124
ENSG00000168803	1491.31	0.147273	0.132	1.11571	0.264548	0.707953	ADAL	adenosine deaminase like [Source:HGNC Symbol;Acc:HGNC:31853]	protein_coding	8353	131558	43330657	43354555	1	10114514	ensembl_havana	1	911864	15	1209467861	1516209124
ENSG00000185158	1266.69	0.209778	0.188029	1.11567	0.264563	0.707953	LRRC37B	leucine rich repeat containing 37B [Source:HGNC Symbol;Acc:HGNC:29070]	protein_coding	8353	131554	32007872	32053504	1	10184662	ensembl_havana	1	1069748	12	1209467861	1433185025
ENSG00000120318	196.431	0.352095	0.315706	1.11526	0.264737	0.708232	ARAP3	ArfGAP with RhoGAP domain, ankyrin repeat and PH domain 3 [Source:HGNC Symbol;Acc:HGNC:24097]	protein_coding	8353	131542	141653401	141682221	-1	10143053	ensembl_havana	1	1015718	15	1209467861	1433185025
ENSG00000106785	1415.06	-0.183887	0.164922	-1.11499	0.264853	0.70827	TRIM14	tripartite motif containing 14 [Source:HGNC Symbol;Acc:HGNC:16283]	protein_coding	8353	131540	98069275	98119212	-1	10231325	ensembl_havana	1	926561	14	1209467861	1433185025
ENSG00000123815	2614.86	0.149804	0.134359	1.11496	0.264868	0.70827	ADCK4	coenzyme Q8B [Source:HGNC Symbol;Acc:HGNC:19041]	protein_coding	8353	131537	40691529	40718207	-1	10154671	ensembl_havana	1	1083804	11	1209467861	1433185025
ENSG00000155926	60.1098	0.512115	0.459241	1.11513	0.264793	0.70827	SLA	Src like adaptor [Source:HGNC Symbol;Acc:HGNC:10902]	protein_coding	8353	131560	133036724	133103054	-1	10219776	ensembl_havana	1	1016941	13	1209467861	1433185025
ENSG00000007038	39.0809	-0.674333	0.60492	-1.11475	0.264959	0.708276	PRSS21	serine protease 21 [Source:HGNC Symbol;Acc:HGNC:9485]	protein_coding	8353	131549	2817180	2826304	1	10206270	ensembl_havana	1	975195	10	1209467861	1433185025
ENSG00000010932	69.0237	-0.780142	0.699893	-1.11466	0.264997	0.708276	FMO1	flavin containing monooxygenase 1 [Source:HGNC Symbol;Acc:HGNC:3769]	protein_coding	8353	131550	171248471	171285978	1	10167577	ensembl_havana	1	1098192	16	1209467861	1485345725
ENSG00000184307	2079.88	0.154645	0.138746	1.11459	0.265026	0.708276	ZDHHC23	zinc finger DHHC-type containing 23 [Source:HGNC Symbol;Acc:HGNC:28654]	protein_coding	8353	131551	113947901	113965401	1	10237294	ensembl_havana	1	982086	14	1209467861	1485345725
ENSG00000242028	525.393	-0.230155	0.206477	-1.11468	0.26499	0.708276	HYPK	huntingtin interacting protein K [Source:HGNC Symbol;Acc:HGNC:18418]	protein_coding	8353	131558	43796142	43803043	1	10175070	ensembl_havana	1	997844	6	1249482436	1464969949
ENSG00000120341	1390.22	-0.240595	0.215944	-1.11415	0.265215	0.708505	SEC16B	SEC16 homolog B, endoplasmic reticulum export factor [Source:HGNC Symbol;Acc:HGNC:30301]	protein_coding	8353	131550	177923956	177984303	-1	10218163	ensembl_havana	1	1105303	18	1209467861	1433185025
ENSG00000179698	167.651	0.320026	0.287244	1.11412	0.265226	0.708505	WDR97	WD repeat domain 97 [Source:HGNC Symbol;Acc:HGNC:26959]	protein_coding	8353	131560	144107726	144118315	1	10236021	ensembl_havana	1	1027380	13	1209467861	1433185025
ENSG00000183569	23.7488	-0.754753	0.677443	-1.11412	0.265228	0.708505	SERHL2	serine hydrolase like 2 [Source:HGNC Symbol;Acc:HGNC:29446]	protein_coding	8353	131557	42553617	42574382	1	10218610	ensembl_havana	1	940248	17	1209467861	1433185025
ENSG00000103260	3729.36	0.188964	0.169639	1.11392	0.265314	0.708552	METRN	meteorin, glial cell differentiation regulator [Source:HGNC Symbol;Acc:HGNC:14151]	protein_coding	8353	131549	715115	719655	1	10187125	ensembl_havana	1	968421	8	1209467861	1433185025
ENSG00000106868	2774.93	0.152688	0.137094	1.11374	0.265389	0.708552	SUSD1	sushi domain containing 1 [Source:HGNC Symbol;Acc:HGNC:25413]	protein_coding	8353	131540	112040785	112175408	-1	10225776	ensembl_havana	1	1084616	16	1209467861	1433185025
ENSG00000254245	290.036	0.248837	0.22343	1.11372	0.265401	0.708552	PCDHGA3	protocadherin gamma subfamily A, 3 [Source:HGNC Symbol;Acc:HGNC:8701]	protein_coding	8354	131542	141343829	141512979	1	10201167	havana	1	1040509	2	1280702823	1402310947
ENSG00000255303	44.1003	0.543994	0.488375	1.11388	0.265329	0.708552	OR5BA1P	olfactory receptor family 5 subfamily BA member 1 pseudogene [Source:HGNC Symbol;Acc:HGNC:15270]	transcribed_unprocessed_pseudogene	8354	131556	57861948	57873588	-1	10198697	havana	1	937271	2	1288625515	1497350695
ENSG00000147144	1949.6	-0.157507	0.14144	-1.1136	0.265452	0.708585	CCDC120	coiled-coil domain containing 120 [Source:HGNC Symbol;Acc:HGNC:28910]	protein_coding	8353	131539	49053572	49069857	1	10150062	ensembl_havana	1	929563	12	1402310947	1433185025
ENSG00000007376	1183.24	-0.148306	0.133372	-1.11197	0.266149	0.709252	RPUSD1	RNA pseudouridine synthase domain containing 1 [Source:HGNC Symbol;Acc:HGNC:14173]	protein_coding	8353	131549	784974	788397	-1	10216564	ensembl_havana	1	950755	7	1209467861	1433185025
ENSG00000031698	28371.1	0.120293	0.108167	1.11211	0.266091	0.709252	SARS	seryl-tRNA synthetase [Source:HGNC Symbol;Acc:HGNC:10537]	protein_coding	8353	131550	109213918	109238169	1	10217403	ensembl_havana	1	1089377	12	1209467861	1433185025
ENSG00000083067	2912.11	0.141593	0.127249	1.11272	0.265827	0.709252	TRPM3	transient receptor potential cation channel subfamily M member 3 [Source:HGNC Symbol;Acc:HGNC:17992]	protein_coding	8353	131540	70529063	71446904	-1	10231955	ensembl_havana	1	976031	22	1209467861	1433185025
ENSG00000100151	2912.63	0.152664	0.137249	1.11231	0.266004	0.709252	PICK1	protein interacting with PRKCA 1 [Source:HGNC Symbol;Acc:HGNC:9394]	protein_coding	8353	131557	38056311	38075701	1	10202611	ensembl_havana	1	1034293	15	1209467861	1433185025
ENSG00000101220	787.151	-0.1667	0.149872	-1.11228	0.266019	0.709252	C20orf27	chromosome 20 open reading frame 27 [Source:HGNC Symbol;Acc:HGNC:15873]	protein_coding	8353	131538	3753508	3768387	-1	10148481	ensembl_havana	1	900631	17	1209467861	1433185025
ENSG00000113522	7893.23	0.121773	0.109469	1.11239	0.265971	0.709252	RAD50	RAD50 double strand break repair protein [Source:HGNC Symbol;Acc:HGNC:9816]	protein_coding	8353	131542	132556019	132646344	1	10207960	ensembl_havana	1	1077030	13	1209467861	1433185025
ENSG00000114902	9114.17	0.113369	0.10189	1.11266	0.265857	0.709252	SPCS1	signal peptidase complex subunit 1 [Source:HGNC Symbol;Acc:HGNC:23401]	protein_coding	8353	131551	52704955	52711146	1	10223867	ensembl_havana	1	909956	13	1209467861	1433185025
ENSG00000135679	10931.7	-0.139236	0.125219	-1.11193	0.266166	0.709252	MDM2	MDM2 proto-oncogene [Source:HGNC Symbol;Acc:HGNC:6973]	protein_coding	8353	131546	68808176	68850686	1	10186604	ensembl_havana	1	1075944	23	1209467861	1516209124
ENSG00000135749	3035.16	0.161048	0.144748	1.11261	0.265876	0.709252	PCNX2	pecanex 2 [Source:HGNC Symbol;Acc:HGNC:8736]	protein_coding	8353	131550	232983435	233295713	-1	10201348	ensembl_havana	1	1103505	18	1209467861	1433185025
ENSG00000137673	36229.9	-0.251209	0.22591	-1.11199	0.266142	0.709252	MMP7	matrix metallopeptidase 7 [Source:HGNC Symbol;Acc:HGNC:7174]	protein_coding	8353	131556	102520508	102530753	-1	10191273	ensembl_havana	1	1079622	8	1209467861	1433185025
ENSG00000149527	3766.93	-0.151819	0.136537	-1.11193	0.266169	0.709252	PLCH2	phospholipase C eta 2 [Source:HGNC Symbol;Acc:HGNC:29037]	protein_coding	8353	131550	2425980	2505530	1	10203425	ensembl_havana	1	1078407	17	1209467861	1433185025
ENSG00000225630	23754.9	0.24676	0.221854	1.11226	0.266025	0.709252	RP5-857K21.8	MT-ND2 pseudogene 28 [Source:HGNC Symbol;Acc:HGNC:42129]	unprocessed_pseudogene	8354	131550	629640	630683	1	10193141	havana	1	1041219	1	1242726437	1242726437
ENSG00000131143	26310.9	-0.125998	0.113362	-1.11146	0.26637	0.709296	COX4I1	cytochrome c oxidase subunit 4I1 [Source:HGNC Symbol;Acc:HGNC:2265]	protein_coding	8353	131549	85798633	85807044	1	10154739	ensembl_havana	1	905634	8	1209467861	1433185025
ENSG00000152910	5.83666	-1.72549	1.55246	-1.11145	0.266374	0.709296	CNTNAP4	contactin associated protein like 4 [Source:HGNC Symbol;Acc:HGNC:18747]	protein_coding	8353	131549	76277278	76559238	1	10154206	ensembl_havana	1	1084236	18	1402310947	1433185025
ENSG00000173200	570.904	0.244115	0.219632	1.11148	0.266363	0.709296	PARP15	poly(ADP-ribose) polymerase family member 15 [Source:HGNC Symbol;Acc:HGNC:26876]	protein_coding	8353	131551	122577602	122639047	1	10200744	ensembl_havana	1	1041802	12	1209467861	1433185025
ENSG00000183421	1975.12	-0.199083	0.179122	-1.11144	0.26638	0.709296	RIPK4	receptor interacting serine/threonine kinase 4 [Source:HGNC Symbol;Acc:HGNC:496]	protein_coding	8353	131543	41739369	41767106	-1	10209824	ensembl_havana	1	1027282	11	1209467861	1433185025
ENSG00000189334	2984.68	-0.341725	0.307393	-1.11169	0.266272	0.709296	S100A14	S100 calcium binding protein A14 [Source:HGNC Symbol;Acc:HGNC:18901]	protein_coding	8353	131550	153614255	153616986	-1	10217154	ensembl_havana	1	1094669	8	1209467861	1433185025
ENSG00000155438	2355.99	-0.128872	0.115984	-1.11112	0.266517	0.70953	NIFK	nucleolar protein interacting with the FHA domain of MKI67 [Source:HGNC Symbol;Acc:HGNC:17838]	protein_coding	8353	131545	121726945	121736923	-1	10195640	ensembl_havana	1	899963	11	1209467861	1433185025
ENSG00000217165	8.61983	1.19181	1.07268	1.11105	0.266545	0.70953	RP1-202I21.5	ankyrin repeat domain 18E, pseudogene [Source:HGNC Symbol;Acc:HGNC:43609]	processed_pseudogene	8354	131555	39110321	39112952	1	10142136	havana	1	1015405	1	1209467861	1209467861
ENSG00000150938	7608.27	-0.172807	0.155597	-1.11061	0.266736	0.709934	CRIM1	cysteine rich transmembrane BMP regulator 1 [Source:HGNC Symbol;Acc:HGNC:2359]	protein_coding	8353	131545	36355926	36551135	1	10155274	ensembl_havana	1	930076	9	1209467861	1433185025
ENSG00000050730	221.488	-0.507669	0.45718	-1.11043	0.266812	0.710032	TNIP3	TNFAIP3 interacting protein 3 [Source:HGNC Symbol;Acc:HGNC:19315]	protein_coding	8353	131552	121131408	121227466	-1	10229953	ensembl_havana	1	1103487	15	1209467861	1433185025
ENSG00000109171	6939.65	-0.137723	0.124064	-1.1101	0.266957	0.710099	SLAIN2	SLAIN motif family member 2 [Source:HGNC Symbol;Acc:HGNC:29282]	protein_coding	8353	131552	48341322	48426212	1	10219787	ensembl_havana	1	980477	14	1209467861	1433185025
ENSG00000110171	1791.23	0.225419	0.203049	1.11017	0.266927	0.710099	TRIM3	tripartite motif containing 3 [Source:HGNC Symbol;Acc:HGNC:10064]	protein_coding	8353	131556	6448613	6474459	-1	10231282	ensembl_havana	1	910353	19	1209467861	1485345725
ENSG00000131051	19584.7	0.122772	0.110596	1.11009	0.266962	0.710099	RBM39	RNA binding motif protein 39 [Source:HGNC Symbol;Acc:HGNC:15923]	protein_coding	8353	131538	35701347	35742312	-1	10208664	ensembl_havana	1	1076012	22	1209467861	1485345725
ENSG00000203896	176.608	0.380684	0.342954	1.11001	0.266993	0.710099	LIME1	Lck interacting transmembrane adaptor 1 [Source:HGNC Symbol;Acc:HGNC:26016]	protein_coding	8353	131538	63736283	63739103	1	10181196	ensembl_havana	1	1051295	9	1402310947	1433185025
ENSG00000101298	1509.26	-0.210302	0.189523	-1.10964	0.267154	0.710424	SNPH	syntaphilin [Source:HGNC Symbol;Acc:HGNC:15931]	protein_coding	8353	131538	1266280	1309328	1	10222935	ensembl_havana	1	982714	14	1209467861	1530117052
ENSG00000185869	977.601	0.180523	0.162759	1.10914	0.267371	0.710897	ZNF829	zinc finger protein 829 [Source:HGNC Symbol;Acc:HGNC:34032]	protein_coding	8353	131537	36888124	36916291	-1	10240770	ensembl_havana	1	1033831	14	1209467861	1464969949
ENSG00000125954	56.1389	-0.529563	0.477718	-1.10853	0.267634	0.711012	CHURC1-FNTB	CHURC1-FNTB readthrough [Source:HGNC Symbol;Acc:HGNC:42960]	protein_coding	8353	131547	64914485	65061803	1	10153054	ensembl_havana	1	1085229	12	1209467861	1433185025
ENSG00000145246	4763.88	0.205992	0.185792	1.10873	0.267549	0.711012	ATP10D	ATPase phospholipid transporting 10D (putative) [Source:HGNC Symbol;Acc:HGNC:13549]	protein_coding	8353	131552	47485288	47593486	1	10144915	ensembl_havana	1	995794	13	1209467861	1433185025
ENSG00000160190	4686.67	-0.118505	0.106885	-1.10872	0.267552	0.711012	SLC37A1	solute carrier family 37 member 1 [Source:HGNC Symbol;Acc:HGNC:11024]	protein_coding	8353	131543	42496008	42581440	1	10221092	ensembl_havana	1	974210	13	1209467861	1433185025
ENSG00000182632	71.2652	0.512199	0.461917	1.10886	0.267492	0.711012	CCNYL2	cyclin Y-like 2 (pseudogene) [Source:HGNC Symbol;Acc:HGNC:23495]	transcribed_unprocessed_pseudogene	8354	131544	42408168	42475349	-1	10150607	havana	1	1085656	15	1209467861	1464969949
ENSG00000214357	625.795	0.202594	0.18274	1.10865	0.267583	0.711012	NEURL1B	neuralized E3 ubiquitin protein ligase 1B [Source:HGNC Symbol;Acc:HGNC:35422]	protein_coding	8353	131542	172641266	172691540	1	10195350	ensembl_havana	1	1068956	8	1189123292	1433185025
ENSG00000269476	11.6699	1.01251	0.913411	1.1085	0.267648	0.711012	CTD-2583A14.9	novel transcript	protein_coding	8354	131537	57876765	57916591	-1	10618081	havana	1	1099749	1	1352480788	1352480788
ENSG00000123411	1600.32	0.142725	0.12878	1.10828	0.267739	0.71115	IKZF4	IKAROS family zinc finger 4 [Source:HGNC Symbol;Acc:HGNC:13179]	protein_coding	8353	131546	56007659	56038435	1	10176204	ensembl_havana	1	1116472	14	1209467861	1433185025
ENSG00000130758	1756.04	0.154346	0.13934	1.10769	0.267995	0.711518	MAP3K10	mitogen-activated protein kinase kinase kinase 10 [Source:HGNC Symbol;Acc:HGNC:6849]	protein_coding	8353	131537	40191744	40215575	1	10185835	ensembl_havana	1	1035330	7	1209467861	1433185025
ENSG00000169083	685.009	-0.25882	0.233642	-1.10776	0.267965	0.711518	AR	androgen receptor [Source:HGNC Symbol;Acc:HGNC:644]	protein_coding	8353	131539	67544032	67730619	1	10143031	ensembl_havana	1	925197	16	1209467861	1485345725
ENSG00000225648	2434.58	0.197706	0.17848	1.10772	0.267984	0.711518	SBDSP	SBDS, ribosome maturation factor pseudogene 1 [Source:HGNC Symbol;Acc:HGNC:21646]	transcribed_unprocessed_pseudogene	8354	131559	72829425	72836701	1	10217469	havana	1	899654	5	1242726437	1433185025
ENSG00000080166	11.9482	1.25335	1.13186	1.10734	0.268149	0.711624	DCT	dopachrome tautomerase [Source:HGNC Symbol;Acc:HGNC:2709]	protein_coding	8353	131541	94436808	94479682	-1	10157341	ensembl_havana	1	1058302	15	1209467861	1433185025
ENSG00000132716	14477.9	0.155211	0.140162	1.10737	0.268136	0.711624	DCAF8	DDB1 and CUL4 associated factor 8 [Source:HGNC Symbol;Acc:HGNC:24891]	protein_coding	8353	131550	160215715	160262531	-1	10157188	ensembl_havana	1	1109292	18	1209467861	1433185025
ENSG00000177613	3428.71	-0.122693	0.110801	-1.10733	0.268152	0.711624	CSTF2T	cleavage stimulation factor subunit 2 tau variant [Source:HGNC Symbol;Acc:HGNC:17086]	protein_coding	8353	131544	51695487	51699591	-1	10155778	ensembl_havana	1	966240	8	1209467861	1402310947
ENSG00000146834	3823.53	-0.121791	0.110047	-1.10672	0.268415	0.712054	MEPCE	methylphosphate capping enzyme [Source:HGNC Symbol;Acc:HGNC:20247]	protein_coding	8353	131559	100428790	100434126	1	10187042	ensembl_havana	1	986619	13	1209467861	1433185025
ENSG00000196260	65.6526	-0.999263	0.902935	-1.10668	0.268431	0.712054	SFTA2	surfactant associated 2 [Source:HGNC Symbol;Acc:HGNC:18386]	protein_coding	8353	131555	30931353	30955636	-1	10219015	ensembl_havana	1	996104	4	1209467861	1445347797
ENSG00000261716	793.611	0.165859	0.14985	1.10683	0.268367	0.712054	HIST2H2BC	NA	transcribed_unprocessed_pseudogene	8354	131550	149844498	149850937	-1	10613804	havana	1	1084363	2	1321005463	1530117052
ENSG00000181045	2548.02	0.161298	0.145794	1.10634	0.26858	0.712347	SLC26A11	solute carrier family 26 member 11 [Source:HGNC Symbol;Acc:HGNC:14471]	protein_coding	8353	131554	80219699	80253500	1	10220847	ensembl_havana	1	938390	14	1209467861	1433185025
ENSG00000153820	140.53	0.40639	0.367404	1.10611	0.268677	0.7125	SPHKAP	SPHK1 interactor, AKAP domain containing [Source:HGNC Symbol;Acc:HGNC:30619]	protein_coding	8353	131545	227979950	228181645	-1	10224028	ensembl_havana	1	1080088	12	1209467861	1433185025
ENSG00000132305	7569.2	-0.132305	0.119624	-1.10601	0.268722	0.712517	IMMT	inner membrane mitochondrial protein [Source:HGNC Symbol;Acc:HGNC:6047]	protein_coding	8353	131545	86143932	86195770	-1	10176589	ensembl_havana	1	1009206	20	1209467861	1433185025
ENSG00000075035	8635.99	-0.164749	0.149024	-1.10552	0.268932	0.712764	WSCD2	WSC domain containing 2 [Source:HGNC Symbol;Acc:HGNC:29117]	protein_coding	8353	131546	108129471	108250537	1	10236271	ensembl_havana	1	1087516	9	1209467861	1433185025
ENSG00000168701	5180.05	0.130494	0.118039	1.10552	0.268933	0.712764	TMEM208	transmembrane protein 208 [Source:HGNC Symbol;Acc:HGNC:25015]	protein_coding	8353	131549	67227103	67229278	1	10229376	ensembl_havana	1	943746	18	1209467861	1433185025
ENSG00000198756	1412.47	0.169237	0.153069	1.10563	0.268887	0.712764	COLGALT2	collagen beta(1-O)galactosyltransferase 2 [Source:HGNC Symbol;Acc:HGNC:16790]	protein_coding	8353	131550	183929854	184037729	-1	10154502	ensembl_havana	1	1112550	11	1101254400	1530117052
ENSG00000115966	8116.75	0.136925	0.123873	1.10537	0.269001	0.71284	ATF2	activating transcription factor 2 [Source:HGNC Symbol;Acc:HGNC:784]	protein_coding	8353	131545	175072250	175168382	-1	10144317	ensembl_havana	1	999093	16	1209467861	1433185025
ENSG00000114353	13924.5	0.158119	0.143108	1.1049	0.269204	0.713173	GNAI2	G protein subunit alpha i2 [Source:HGNC Symbol;Acc:HGNC:4385]	protein_coding	8353	131551	50226292	50259355	1	10170311	ensembl_havana	1	902935	16	1209467861	1433185025
ENSG00000147697	13.4799	-1.11261	1.00696	-1.10492	0.269194	0.713173	GSDMC	gasdermin C [Source:HGNC Symbol;Acc:HGNC:7151]	protein_coding	8353	131560	129748196	129786888	-1	10171613	ensembl_havana	1	1013086	8	1209467861	1433185025
ENSG00000102531	24774.8	0.126629	0.114648	1.1045	0.269378	0.713528	FNDC3A	fibronectin type III domain containing 3A [Source:HGNC Symbol;Acc:HGNC:20296]	protein_coding	8353	131541	48975912	49209779	1	10167649	ensembl_havana	1	1052905	16	1209467861	1433185025
ENSG00000152936	197.9	0.363882	0.329567	1.10412	0.26954	0.713646	IFLTD1	lamin tail domain containing 1 [Source:HGNC Symbol;Acc:HGNC:26683]	protein_coding	8353	131546	25409307	25648579	-1	10184114	ensembl_havana	1	1036353	10	1209467861	1433185025
ENSG00000160293	6335.5	-0.137979	0.124967	-1.10413	0.269538	0.713646	VAV2	vav guanine nucleotide exchange factor 2 [Source:HGNC Symbol;Acc:HGNC:12658]	protein_coding	8353	131540	133761894	133992604	-1	10234911	ensembl_havana	1	1024353	16	1209467861	1433185025
ENSG00000241014	74.186	-0.429742	0.389176	-1.10424	0.26949	0.713646	RP11-244H3.1	NA	transcribed_unitary_pseudogene	8353	131550	34975699	34978706	-1	10599939	ensembl_havana	1	991319	2	1249482436	1516209124
ENSG00000124574	1722.37	0.162733	0.147425	1.10384	0.269663	0.713869	ABCC10	ATP binding cassette subfamily C member 10 [Source:HGNC Symbol;Acc:HGNC:52]	protein_coding	8353	131555	43427366	43450430	1	10083879	ensembl_havana	1	1108290	14	1209467861	1433185025
ENSG00000254547	21.2716	0.763019	0.69138	1.10362	0.269759	0.71402	RP11-738O11.13	Ankyrin repeat domain-containing pseudogene	unprocessed_pseudogene	8354	131556	55867569	55874537	-1	10606301	havana	1	912134	1	1288625515	1288625515
ENSG00000119227	389.843	-0.208594	0.189049	-1.10339	0.269859	0.714182	PIGZ	phosphatidylinositol glycan anchor biosynthesis class Z [Source:HGNC Symbol;Acc:HGNC:30596]	protein_coding	8353	131551	196946343	196969060	-1	10202744	ensembl_havana	1	935375	7	1209467861	1433185025
ENSG00000122952	574.377	-0.228937	0.207546	-1.10307	0.269997	0.714442	ZWINT	ZW10 interacting kinetochore protein [Source:HGNC Symbol;Acc:HGNC:13195]	protein_coding	8353	131544	56357228	56361275	-1	10241111	ensembl_havana	1	1011765	16	1209467861	1433185025
ENSG00000036054	6921.72	-0.152601	0.138408	-1.10254	0.270225	0.714528	TBC1D23	TBC1 domain family member 23 [Source:HGNC Symbol;Acc:HGNC:25622]	protein_coding	8353	131551	100261000	100325251	1	10226760	ensembl_havana	1	926637	12	1209467861	1433185025
ENSG00000101445	91.2455	-0.485172	0.440028	-1.10259	0.270204	0.714528	PPP1R16B	protein phosphatase 1 regulatory subunit 16B [Source:HGNC Symbol;Acc:HGNC:15850]	protein_coding	8353	131538	38805705	38923024	1	10205064	ensembl_havana	1	913112	9	1209467861	1433185025
ENSG00000156599	10514.4	-0.113925	0.103307	-1.10278	0.270121	0.714528	ZDHHC5	zinc finger DHHC-type containing 5 [Source:HGNC Symbol;Acc:HGNC:18472]	protein_coding	8353	131556	57667747	57701187	1	10237218	ensembl_havana	1	1039789	10	1209467861	1433185025
ENSG00000164674	242.054	-0.272667	0.247264	-1.10273	0.270143	0.714528	SYTL3	synaptotagmin like 3 [Source:HGNC Symbol;Acc:HGNC:15587]	protein_coding	8353	131555	158650014	158764876	1	10226121	ensembl_havana	1	1099183	15	1209467861	1433185025
ENSG00000183287	128.028	0.432751	0.392448	1.10269	0.27016	0.714528	CCBE1	collagen and calcium binding EGF domains 1 [Source:HGNC Symbol;Acc:HGNC:29426]	protein_coding	8353	131548	59430939	59697662	-1	10149716	ensembl_havana	1	950806	14	1209467861	1530117052
ENSG00000153347	316.834	0.26511	0.240519	1.10224	0.270356	0.714641	FAM81B	family with sequence similarity 81 member B [Source:HGNC Symbol;Acc:HGNC:26335]	protein_coding	8353	131542	95391344	95450454	1	10165491	ensembl_havana	1	988856	9	1209467861	1433185025
ENSG00000181061	24909.8	-0.124799	0.113218	-1.10229	0.270336	0.714641	HIGD1A	HIG1 hypoxia inducible domain family member 1A [Source:HGNC Symbol;Acc:HGNC:29527]	protein_coding	8353	131551	42784298	42804531	-1	10173002	ensembl_havana	1	1090694	13	1209467861	1433185025
ENSG00000248863	6.41224	1.52515	1.38376	1.10217	0.270386	0.714641	RP11-83A24.1	glucose-fructose oxidoreductase domain containing 2 (GFOD2) pseudogene	transcribed_processed_pseudogene	8354	131552	139426299	139430884	-1	10602088	havana	1	1015309	2	1268928441	1360689698
ENSG00000133612	3370.81	0.155187	0.140839	1.10188	0.270514	0.714773	AGAP3	ArfGAP with GTPase domain, ankyrin repeat and PH domain 3 [Source:HGNC Symbol;Acc:HGNC:16923]	protein_coding	8353	131559	151085831	151144436	1	10134400	ensembl_havana	1	941102	18	1209467861	1433185025
ENSG00000135945	4576.12	0.126184	0.114517	1.10188	0.270512	0.714773	REV1	REV1, DNA directed polymerase [Source:HGNC Symbol;Acc:HGNC:14060]	protein_coding	8353	131545	99400475	99490035	-1	10209192	ensembl_havana	1	1105858	9	1209467861	1433185025
ENSG00000128346	77.4842	0.417878	0.379372	1.1015	0.270679	0.715106	C22orf23	chromosome 22 open reading frame 23 [Source:HGNC Symbol;Acc:HGNC:18589]	protein_coding	8353	131557	37943050	37953669	-1	10148555	ensembl_havana	1	1027446	10	1209467861	1433185025
ENSG00000115414	27927.1	-0.166692	0.151382	-1.10113	0.270841	0.715274	FN1	fibronectin 1 [Source:HGNC Symbol;Acc:HGNC:3778]	protein_coding	8353	131545	215360440	215436172	-1	10167620	ensembl_havana	1	1110177	18	1209467861	1433185025
ENSG00000147570	21.6973	0.777303	0.705919	1.10112	0.270844	0.715274	DNAJC5B	DnaJ heat shock protein family (Hsp40) member C5 beta [Source:HGNC Symbol;Acc:HGNC:24138]	protein_coding	8353	131560	66021560	66100526	1	10158970	ensembl_havana	1	1107118	9	1209467861	1433185025
ENSG00000160014	12522.7	-0.118607	0.107727	-1.10099	0.2709	0.715274	CALM3	calmodulin 3 [Source:HGNC Symbol;Acc:HGNC:1449]	protein_coding	8353	131537	46601074	46610793	1	10148952	ensembl_havana	1	1000943	16	1209467861	1433185025
ENSG00000169131	1805.98	-0.140805	0.127886	-1.10102	0.270889	0.715274	ZNF354A	zinc finger protein 354A [Source:HGNC Symbol;Acc:HGNC:11628]	protein_coding	8353	131542	178711592	178730702	-1	10239335	ensembl_havana	1	1070323	12	1209467861	1530117052
ENSG00000047230	2080.75	0.175716	0.159763	1.09985	0.271396	0.716376	CTPS2	CTP synthase 2 [Source:HGNC Symbol;Acc:HGNC:2520]	protein_coding	8353	131539	16588003	16712936	-1	10156072	ensembl_havana	1	922879	14	1209467861	1433185025
ENSG00000139725	2379.96	0.130435	0.118588	1.0999	0.271375	0.716376	RHOF	ras homolog family member F, filopodia associated [Source:HGNC Symbol;Acc:HGNC:15703]	protein_coding	8353	131546	121777754	121803403	-1	10209618	ensembl_havana	1	1118022	7	1209467861	1433185025
ENSG00000132254	8282.8	0.130058	0.118314	1.09927	0.271652	0.716845	ARFIP2	ADP ribosylation factor interacting protein 2 [Source:HGNC Symbol;Acc:HGNC:17160]	protein_coding	8353	131556	6474683	6481479	-1	10143130	ensembl_havana	1	914731	12	1209467861	1433185025
ENSG00000170276	12.167	-1.3652	1.24187	-1.09931	0.271633	0.716845	HSPB2	heat shock protein family B (small) member 2 [Source:HGNC Symbol;Acc:HGNC:5247]	protein_coding	8353	131556	111912242	111914093	1	10174781	ensembl_havana	1	952336	5	1209467861	1402310947
ENSG00000078124	2872.89	-0.20618	0.187593	-1.09908	0.271733	0.716856	ACER3	alkaline ceramidase 3 [Source:HGNC Symbol;Acc:HGNC:16066]	protein_coding	8353	131556	76860867	77026797	1	10097862	ensembl_havana	1	923752	11	1209467861	1433185025
ENSG00000181744	1322.94	-0.291738	0.265439	-1.09908	0.271735	0.716856	C3orf58	divergent protein kinase domain 2A [Source:HGNC Symbol;Acc:HGNC:28490]	protein_coding	8353	131551	143971798	144048719	1	10158479	ensembl_havana	1	1011943	8	1209467861	1433185025
ENSG00000080854	332.968	0.294955	0.268545	1.09835	0.272054	0.717178	IGSF9B	immunoglobulin superfamily member 9B [Source:HGNC Symbol;Acc:HGNC:32326]	protein_coding	8353	131556	133908564	133956985	-1	10176145	ensembl_havana	1	980105	14	1209467861	1433185025
ENSG00000101812	55.2116	0.553278	0.503692	1.09844	0.272011	0.717178	H2BFM	H2B histone family member M [Source:HGNC Symbol;Acc:HGNC:27867]	protein_coding	8353	131539	104039949	104042454	1	10172179	ensembl_havana	1	1003507	12	1209467861	1433185025
ENSG00000105223	21650.1	0.13559	0.123455	1.0983	0.272074	0.717178	PLD3	phospholipase D family member 3 [Source:HGNC Symbol;Acc:HGNC:17158]	protein_coding	8353	131537	40348456	40380439	1	10203462	ensembl_havana	1	1050633	19	1209467861	1445347797
ENSG00000122008	4163.17	0.126507	0.115153	1.0986	0.271943	0.717178	POLK	DNA polymerase kappa [Source:HGNC Symbol;Acc:HGNC:9183]	protein_coding	8353	131542	75511756	75601144	1	10204196	ensembl_havana	1	991760	15	1209467861	1433185025
ENSG00000122971	2000.56	-0.135938	0.123748	-1.0985	0.271986	0.717178	ACADS	acyl-CoA dehydrogenase short chain [Source:HGNC Symbol;Acc:HGNC:90]	protein_coding	8353	131546	120725735	120740008	1	10094427	ensembl_havana	1	1115958	8	1209467861	1433185025
ENSG00000132026	560.337	0.253989	0.231266	1.09826	0.272093	0.717178	RTBDN	retbindin [Source:HGNC Symbol;Acc:HGNC:30310]	protein_coding	8353	131537	12825478	12835428	-1	10216803	ensembl_havana	1	1081746	13	1209467861	1433185025
ENSG00000134668	109.971	-0.471014	0.42891	-1.09817	0.272132	0.717178	SPOCD1	SPOC domain containing 1 [Source:HGNC Symbol;Acc:HGNC:26338]	protein_coding	8353	131550	31790422	31816051	-1	10224152	ensembl_havana	1	1080903	12	1209467861	1433185025
ENSG00000013306	6586.22	-0.130534	0.1189	-1.09785	0.272271	0.71731	SLC25A39	solute carrier family 25 member 39 [Source:HGNC Symbol;Acc:HGNC:24279]	protein_coding	8353	131554	44319625	44324870	-1	10220751	ensembl_havana	1	909627	15	1209467861	1433185025
ENSG00000078814	95.386	0.493241	0.449307	1.09778	0.2723	0.71731	MYH7B	myosin heavy chain 7B [Source:HGNC Symbol;Acc:HGNC:15906]	protein_coding	8353	131538	34975403	35002437	1	10193742	ensembl_havana	1	936997	15	1209467861	1433185025
ENSG00000230071	8.86715	-1.18857	1.08254	-1.09795	0.272226	0.71731	CTA-229A8.5	ribosomal protein L4 pseudogene 6 [Source:HGNC Symbol;Acc:HGNC:35611]	processed_pseudogene	8354	131557	40586700	40588003	-1	10214192	havana	1	1041902	2	1242726437	1352480788
ENSG00000006530	2301.04	-0.144406	0.131637	-1.097	0.272641	0.717379	AGK	acylglycerol kinase [Source:HGNC Symbol;Acc:HGNC:21869]	protein_coding	8353	131559	141551189	141655244	1	10135719	ensembl_havana	1	1067118	16	1209467861	1530117052
ENSG00000099385	985.917	-0.159956	0.145774	-1.09729	0.272514	0.717379	BCL7C	BCL tumor suppressor 7C [Source:HGNC Symbol;Acc:HGNC:1006]	protein_coding	8353	131549	30833626	30894960	-1	10145713	ensembl_havana	1	1021487	11	1209467861	1433185025
ENSG00000106070	6883.75	-0.112597	0.102635	-1.09706	0.272614	0.717379	GRB10	growth factor receptor bound protein 10 [Source:HGNC Symbol;Acc:HGNC:4564]	protein_coding	8353	131559	50590063	50793462	-1	10171365	ensembl_havana	1	1026885	18	1209467861	1516209124
ENSG00000134864	449.691	-0.2105	0.191886	-1.097	0.27264	0.717379	GGACT	gamma-glutamylamine cyclotransferase [Source:HGNC Symbol;Acc:HGNC:25100]	protein_coding	8353	131541	100530164	100589528	-1	10169631	ensembl_havana	1	982979	10	1209467861	1433185025
ENSG00000143457	5127.61	-0.129909	0.11839	-1.0973	0.272511	0.717379	GOLPH3L	golgi phosphoprotein 3 like [Source:HGNC Symbol;Acc:HGNC:24882]	protein_coding	8353	131550	150646225	150697144	-1	10170664	ensembl_havana	1	1097627	10	1209467861	1433185025
ENSG00000165476	7885.41	0.143174	0.130459	1.09746	0.272439	0.717379	REEP3	receptor accessory protein 3 [Source:HGNC Symbol;Acc:HGNC:23711]	protein_coding	8353	131544	63521363	63625123	1	10209037	ensembl_havana	1	904551	13	1209467861	1445347797
ENSG00000181007	848.094	0.208304	0.189786	1.09757	0.272392	0.717379	ZFP82	ZFP82 zinc finger protein [Source:HGNC Symbol;Acc:HGNC:28682]	protein_coding	8353	131537	36383120	36418656	-1	10237475	ensembl_havana	1	1050189	8	1209467861	1402310947
ENSG00000183850	21.3729	0.878158	0.800477	1.09704	0.272622	0.717379	ZNF730	zinc finger protein 730 [Source:HGNC Symbol;Acc:HGNC:32470]	protein_coding	8353	131537	23075210	23147219	1	10240540	ensembl_havana	1	1092420	13	1209467861	1433185025
ENSG00000237172	1971.1	0.189018	0.172321	1.0969	0.272686	0.717395	B3GNT9	UDP-GlcNAc:betaGal beta-1,3-N-acetylglucosaminyltransferase 9 [Source:HGNC Symbol;Acc:HGNC:28714]	protein_coding	8353	131549	67148105	67151214	-1	10145260	ensembl_havana	1	997251	3	1242726437	1321005463
ENSG00000123901	16.7144	-0.991847	0.904418	-1.09667	0.272786	0.717553	GPR83	G protein-coupled receptor 83 [Source:HGNC Symbol;Acc:HGNC:4523]	protein_coding	8353	131556	94377311	94401419	-1	10171058	ensembl_havana	1	901116	8	1209467861	1433185025
ENSG00000176988	3.96104	1.60129	1.46034	1.09652	0.272851	0.717622	FMR1NB	FMR1 neighbor [Source:HGNC Symbol;Acc:HGNC:26372]	protein_coding	8353	131539	147981329	148026667	1	10167615	ensembl_havana	1	1039129	8	1209467861	1433185025
ENSG00000140519	111.23	0.605519	0.552382	1.0962	0.272992	0.717683	RHCG	Rh family C glycoprotein [Source:HGNC Symbol;Acc:HGNC:18140]	protein_coding	8353	131558	89471398	89496613	-1	10209561	ensembl_havana	1	1015994	13	1209467861	1530117052
ENSG00000178425	6743.56	-0.125448	0.114434	-1.09625	0.272968	0.717683	NT5DC1	5'-nucleotidase domain containing 1 [Source:HGNC Symbol;Acc:HGNC:21556]	protein_coding	8353	131555	116100849	116249497	1	10197025	ensembl_havana	1	1063635	13	1209467861	1433185025
ENSG00000256340	275.083	-0.328751	0.299879	-1.09628	0.272956	0.717683	ABCC6P1	ATP binding cassette subfamily C member 6 pseudogene 1 [Source:HGNC Symbol;Acc:HGNC:33352]	transcribed_unprocessed_pseudogene	8353	131549	18571162	18598328	1	10083298	ensembl_havana	1	1069664	8	1297690717	1433185025
ENSG00000084734	851.064	-0.269302	0.245896	-1.09519	0.273435	0.718122	GCKR	glucokinase regulator [Source:HGNC Symbol;Acc:HGNC:4196]	protein_coding	8353	131545	27496842	27523684	1	10169340	ensembl_havana	1	1085580	8	1209467861	1433185025
ENSG00000121297	1473.37	0.187261	0.170909	1.09568	0.27322	0.718122	TSHZ3	teashirt zinc finger homeobox 3 [Source:HGNC Symbol;Acc:HGNC:30700]	protein_coding	8353	131537	31274945	31349547	-1	10232324	ensembl_havana	1	1110864	6	1209467861	1317833338
ENSG00000125430	966.66	0.192875	0.17607	1.09544	0.273322	0.718122	HS3ST3B1	heparan sulfate-glucosamine 3-sulfotransferase 3B1 [Source:HGNC Symbol;Acc:HGNC:5198]	protein_coding	8353	131554	14301083	14349404	1	10174497	ensembl_havana	1	985663	8	1209467861	1433185025
ENSG00000147251	598.454	-0.181398	0.165619	-1.09527	0.273397	0.718122	DOCK11	dedicator of cytokinesis 11 [Source:HGNC Symbol;Acc:HGNC:23483]	protein_coding	8353	131539	118495898	118686163	1	10159279	ensembl_havana	1	1060022	15	1209467861	1433185025
ENSG00000166741	5851.78	0.208197	0.190058	1.09544	0.273324	0.718122	NNMT	nicotinamide N-methyltransferase [Source:HGNC Symbol;Acc:HGNC:7861]	protein_coding	8353	131556	114257787	114313285	1	10196096	ensembl_havana	1	1075633	7	1209467861	1433185025
ENSG00000176092	326.617	-0.32649	0.298094	-1.09526	0.273404	0.718122	CRYBG2	crystallin beta-gamma domain containing 2 [Source:HGNC Symbol;Acc:HGNC:17295]	protein_coding	8353	131550	26321698	26360080	-1	10155451	ensembl_havana	1	1069175	15	1209467861	1516209124
ENSG00000270149	874.7	-0.396556	0.362052	-1.0953	0.273385	0.718122	RP11-544M22.13	novel transcript, TSTD1 - F11R readthrough	protein_coding	8354	131550	160997957	161038962	-1	10618554	havana	1	1112874	5	1360689698	1433185025
ENSG00000237651	3114.06	0.131853	0.120405	1.09508	0.273481	0.718139	C2orf74	chromosome 2 open reading frame 74 [Source:HGNC Symbol;Acc:HGNC:34439]	protein_coding	8353	131545	61145068	61164829	1	10147290	ensembl_havana	1	1089531	6	1242726437	1433185025
ENSG00000127903	172.614	0.320211	0.292446	1.09494	0.273543	0.718198	ZNF835	zinc finger protein 835 [Source:HGNC Symbol;Acc:HGNC:34332]	protein_coding	8353	131537	56661981	56671783	-1	10240783	ensembl_havana	1	1086953	13	1209467861	1402310947
ENSG00000101132	2132.09	-0.140037	0.127916	-1.09476	0.273623	0.718201	PFDN4	prefoldin subunit 4 [Source:HGNC Symbol;Acc:HGNC:8868]	protein_coding	8353	131538	54207847	54228052	1	10202025	ensembl_havana	1	992929	9	1209467861	1433185025
ENSG00000125703	901.412	-0.169122	0.154478	-1.09479	0.273608	0.718201	ATG4C	autophagy related 4C cysteine peptidase [Source:HGNC Symbol;Acc:HGNC:16040]	protein_coding	8353	131550	62784135	62865513	1	10144375	ensembl_havana	1	1116058	14	1209467861	1433185025
ENSG00000101849	5874.96	0.122767	0.112165	1.09452	0.273728	0.71827	TBL1X	transducin beta like 1 X-linked [Source:HGNC Symbol;Acc:HGNC:11585]	protein_coding	8353	131539	9463295	9741037	1	10226837	ensembl_havana	1	914177	16	1209467861	1516209124
ENSG00000143398	6937.06	0.163802	0.149656	1.09452	0.273727	0.71827	PIP5K1A	phosphatidylinositol-4-phosphate 5-kinase type 1 alpha [Source:HGNC Symbol;Acc:HGNC:8994]	protein_coding	8353	131550	151197949	151249536	1	10202902	ensembl_havana	1	1072447	19	1209467861	1433185025
ENSG00000128833	6384.49	-0.151132	0.138095	-1.0944	0.273778	0.718299	MYO5C	myosin VC [Source:HGNC Symbol;Acc:HGNC:7604]	protein_coding	8353	131558	52192322	52295798	-1	10193920	ensembl_havana	1	961556	12	1209467861	1433185025
ENSG00000285815	20.894	1.16706	1.06668	1.09411	0.273909	0.718538	AF121897.5	WRB-SH3BGR readthrough [Source:NCBI gene;Acc:106865373]	protein_coding	8354	131543	39380332	39515506	1	8133643	havana	1	1112247	1	1530117052	1530117052
ENSG00000163082	10445	0.167337	0.152992	1.09376	0.27406	0.718832	SGPP2	sphingosine-1-phosphate phosphatase 2 [Source:HGNC Symbol;Acc:HGNC:19953]	protein_coding	8353	131545	222424517	222560948	1	10219128	ensembl_havana	1	1054144	9	1209467861	1297690717
ENSG00000041802	6321.6	0.126147	0.115394	1.09318	0.274313	0.719125	LSG1	large 60S subunit nuclear export GTPase 1 [Source:HGNC Symbol;Acc:HGNC:25652]	protein_coding	8353	131551	194640788	194672477	-1	10184869	ensembl_havana	1	915702	10	1209467861	1433185025
ENSG00000099875	5541.08	-0.126252	0.115493	-1.09316	0.274323	0.719125	MKNK2	MAP kinase interacting serine/threonine kinase 2 [Source:HGNC Symbol;Acc:HGNC:7111]	protein_coding	8353	131537	2037465	2051244	-1	10191103	ensembl_havana	1	980947	14	1209467861	1433185025
ENSG00000160219	174.179	0.322564	0.295065	1.0932	0.274307	0.719125	GAB3	GRB2 associated binding protein 3 [Source:HGNC Symbol;Acc:HGNC:17515]	protein_coding	8353	131539	154675249	154751583	-1	10168653	ensembl_havana	1	903891	11	1209467861	1433185025
ENSG00000168904	1355.32	-0.159222	0.145676	-1.09298	0.274401	0.719125	LRRC28	leucine rich repeat containing 28 [Source:HGNC Symbol;Acc:HGNC:28355]	protein_coding	8353	131558	99251362	99390729	1	10184605	ensembl_havana	1	899862	14	1209467861	1433185025
ENSG00000183682	34.9282	0.62172	0.568763	1.09311	0.274346	0.719125	BMP8A	bone morphogenetic protein 8a [Source:HGNC Symbol;Acc:HGNC:21650]	protein_coding	8353	131550	39491646	39525935	1	10146162	ensembl_havana	1	1022943	7	1209467861	1249482436
ENSG00000187908	6793.85	-0.916459	0.838506	-1.09297	0.274408	0.719125	DMBT1	deleted in malignant brain tumors 1 [Source:HGNC Symbol;Acc:HGNC:2926]	protein_coding	8353	131544	122560665	122643736	1	10158716	ensembl_havana	1	1084464	17	1209467861	1516209124
ENSG00000243981	12.8444	-1.1295	1.03361	-1.09277	0.274494	0.719244	RP11-368M16.3	pseudogene similar to part of family with sequence similarity 182, member A FAM182A	transcribed_processed_pseudogene	8354	131559	57628479	57645189	-1	10600855	havana	1	975121	4	1249482436	1366033297
ENSG00000265787	117.08	-0.438956	0.401725	-1.09268	0.274535	0.719248	RP11-757O6.2	cytochrome P450 family 4 subfamily F member 35, pseudogene [Source:HGNC Symbol;Acc:HGNC:39954]	transcribed_unprocessed_pseudogene	8354	131548	14337423	14342524	1	10156777	havana	1	969486	2	1339110421	1464969949
ENSG00000171180	9.58963	1.14984	1.05249	1.0925	0.274614	0.719331	OR2M4	olfactory receptor family 2 subfamily M member 4 [Source:HGNC Symbol;Acc:HGNC:8270]	protein_coding	8353	131550	248231417	248244679	1	10198247	ensembl_havana	1	1114790	2	1209467861	1497350695
ENSG00000187672	217.603	0.289123	0.264661	1.09243	0.274645	0.719331	ERC2	ELKS/RAB6-interacting/CAST family member 2 [Source:HGNC Symbol;Acc:HGNC:31922]	protein_coding	8353	131551	55508308	56468363	-1	10164243	ensembl_havana	1	917226	12	1209467861	1433185025
ENSG00000115507	25.441	-0.733541	0.671644	-1.09216	0.274764	0.719332	OTX1	orthodenticle homeobox 1 [Source:HGNC Symbol;Acc:HGNC:8521]	protein_coding	8353	131545	63050057	63057836	1	10200086	ensembl_havana	1	917562	9	1209467861	1433185025
ENSG00000141582	1269.88	0.169915	0.155552	1.09233	0.274686	0.719332	CBX4	chromobox 4 [Source:HGNC Symbol;Acc:HGNC:1554]	protein_coding	8353	131554	79833156	79839429	-1	10149657	ensembl_havana	1	918988	14	1209467861	1433185025
ENSG00000197961	2563.85	0.143038	0.130966	1.09218	0.274756	0.719332	ZNF121	zinc finger protein 121 [Source:HGNC Symbol;Acc:HGNC:12904]	protein_coding	8353	131537	9560353	9584533	-1	10238552	ensembl_havana	1	1019534	11	1209467861	1433185025
ENSG00000028310	2580.27	0.148376	0.135884	1.09193	0.274862	0.719409	BRD9	bromodomain containing 9 [Source:HGNC Symbol;Acc:HGNC:25818]	protein_coding	8353	131542	850291	892824	-1	10146510	ensembl_havana	1	918935	17	1209467861	1433185025
ENSG00000087470	10608.9	0.116754	0.106932	1.09186	0.274897	0.719409	DNM1L	dynamin 1 like [Source:HGNC Symbol;Acc:HGNC:2973]	protein_coding	8353	131546	32679200	32745650	1	10159128	ensembl_havana	1	1066091	17	1209467861	1433185025
ENSG00000196470	3068.77	-0.125315	0.114776	-1.09182	0.274911	0.719409	SIAH1	siah E3 ubiquitin protein ligase 1 [Source:HGNC Symbol;Acc:HGNC:10857]	protein_coding	8353	131549	48356364	48448402	-1	10219487	ensembl_havana	1	961648	11	1209467861	1433185025
ENSG00000131089	7001.37	0.155681	0.142642	1.09141	0.275092	0.719779	ARHGEF9	Cdc42 guanine nucleotide exchange factor 9 [Source:HGNC Symbol;Acc:HGNC:14561]	protein_coding	8353	131539	63634967	63809274	-1	10143366	ensembl_havana	1	1060056	15	1209467861	1485345725
ENSG00000006695	1367.19	-0.153947	0.141092	-1.09111	0.275226	0.719981	COX10	cytochrome c oxidase assembly factor heme A:farnesyltransferase COX10 [Source:HGNC Symbol;Acc:HGNC:2260]	protein_coding	8353	131554	14069496	14208677	1	10154855	ensembl_havana	1	984137	10	1209467861	1433185025
ENSG00000072778	18931.2	0.175053	0.160448	1.09103	0.27526	0.719981	ACADVL	acyl-CoA dehydrogenase very long chain [Source:HGNC Symbol;Acc:HGNC:92]	protein_coding	8353	131554	7217125	7225273	1	10094771	ensembl_havana	1	937830	19	1209467861	1433185025
ENSG00000178115	41.5736	0.709043	0.649922	1.09097	0.275288	0.719981	GOLGA8Q	golgin A8 family member Q [Source:HGNC Symbol;Acc:HGNC:44408]	protein_coding	8353	131558	30552078	30562501	1	10170633	ensembl_havana	1	968087	11	1209467861	1402310947
ENSG00000025770	2839.88	0.155459	0.142564	1.09045	0.275514	0.720056	NCAPH2	non-SMC condensin II complex subunit H2 [Source:HGNC Symbol;Acc:HGNC:25071]	protein_coding	8353	131557	50508216	50523472	1	10194615	ensembl_havana	1	916434	18	1209467861	1433185025
ENSG00000062822	669.577	-0.185805	0.170387	-1.09049	0.275498	0.720056	POLD1	DNA polymerase delta 1, catalytic subunit [Source:HGNC Symbol;Acc:HGNC:9175]	protein_coding	8353	131537	50384204	50418016	1	10204138	ensembl_havana	1	1117414	13	1209467861	1516209124
ENSG00000105429	4681.21	0.147349	0.135108	1.0906	0.27545	0.720056	MEGF8	multiple EGF like domains 8 [Source:HGNC Symbol;Acc:HGNC:3233]	protein_coding	8353	131537	42325609	42378769	1	10186860	ensembl_havana	1	1052909	12	1209467861	1433185025
ENSG00000215271	1818.82	-0.145055	0.132993	-1.0907	0.275407	0.720056	HOMEZ	homeobox and leucine zipper encoding [Source:HGNC Symbol;Acc:HGNC:20164]	protein_coding	8353	131547	23272422	23299447	-1	10174154	ensembl_havana	1	1012895	7	1189123292	1402310947
ENSG00000232593	993.252	0.228046	0.209063	1.0908	0.275361	0.720056	RP11-258C19.5	KDM5C adjacent transcript [Source:HGNC Symbol;Acc:HGNC:49510]	protein_coding	8354	131539	53094145	53170914	1	10177800	havana	1	929774	7	1242726437	1485345725
ENSG00000181544	59.6156	0.649103	0.595449	1.09011	0.275666	0.72025	FANCB	FA complementation group B [Source:HGNC Symbol;Acc:HGNC:3583]	protein_coding	8353	131539	14835961	14873069	-1	10166351	ensembl_havana	1	1037714	14	1209467861	1516209124
ENSG00000276141	873.583	0.173661	0.159307	1.0901	0.275667	0.72025	WHAMML1	WAS protein homolog associated with actin, golgi membranes and microtubules pseudogene 3 [Source:HGNC Symbol;Acc:HGNC:27892]	transcribed_unprocessed_pseudogene	8354	131558	22664359	22686213	1	10236099	havana	1	1040768	4	1402310947	1433185025
ENSG00000109854	6075.27	-0.127196	0.116751	-1.08946	0.27595	0.720266	HTATIP2	HIV-1 Tat interactive protein 2 [Source:HGNC Symbol;Acc:HGNC:16637]	protein_coding	8353	131556	20363685	20383783	1	10174883	ensembl_havana	1	989331	13	1209467861	1433185025
ENSG00000122707	514.193	0.197066	0.18087	1.08954	0.275914	0.720266	RECK	reversion inducing cysteine rich protein with kazal motifs [Source:HGNC Symbol;Acc:HGNC:11345]	protein_coding	8353	131540	36036433	36124451	1	10209012	ensembl_havana	1	1038054	11	1209467861	1433185025
ENSG00000134058	2043.84	-0.300107	0.27533	-1.08999	0.275717	0.720266	CDK7	cyclin dependent kinase 7 [Source:HGNC Symbol;Acc:HGNC:1778]	protein_coding	8353	131542	69234795	69277430	1	10151512	ensembl_havana	1	946259	11	1209467861	1485345725
ENSG00000142864	20321.9	-0.124672	0.114424	-1.08956	0.275908	0.720266	SERBP1	SERPINE1 mRNA binding protein 1 [Source:HGNC Symbol;Acc:HGNC:17860]	protein_coding	8353	131550	67407810	67430415	-1	10218583	ensembl_havana	1	1096053	14	1209467861	1433185025
ENSG00000171456	8564.85	0.150744	0.138309	1.08991	0.275755	0.720266	ASXL1	ASXL transcriptional regulator 1 [Source:HGNC Symbol;Acc:HGNC:18318]	protein_coding	8353	131538	32358330	32439319	1	10144250	ensembl_havana	1	980432	18	1209467861	1530117052
ENSG00000179820	4956.01	0.1299	0.119218	1.0896	0.27589	0.720266	MYADM	myeloid associated differentiation marker [Source:HGNC Symbol;Acc:HGNC:7544]	protein_coding	8353	131537	53866223	53876437	1	10193617	ensembl_havana	1	1017531	15	1209467861	1433185025
ENSG00000219200	13366.3	0.146128	0.134091	1.08976	0.275817	0.720266	RNASEK	ribonuclease K [Source:HGNC Symbol;Acc:HGNC:33911]	protein_coding	8354	131554	7012417	7014532	1	10211575	havana	1	1035231	11	1209467861	1445347797
ENSG00000112039	229.763	-0.305617	0.280683	-1.08883	0.276227	0.720887	FANCE	FA complementation group E [Source:HGNC Symbol;Acc:HGNC:3586]	protein_coding	8353	131555	35452356	35467103	1	10166368	ensembl_havana	1	1096739	4	1209467861	1530117052
ENSG00000129167	280.969	0.2376	0.218263	1.0886	0.276331	0.721054	TPH1	tryptophan hydroxylase 1 [Source:HGNC Symbol;Acc:HGNC:12008]	protein_coding	8353	131556	18017564	18042426	-1	10230362	ensembl_havana	1	1020096	9	1209467861	1433185025
ENSG00000143970	9353.7	0.113372	0.104154	1.08851	0.276372	0.721057	ASXL2	ASXL transcriptional regulator 2 [Source:HGNC Symbol;Acc:HGNC:23805]	protein_coding	8353	131545	25733753	25878516	-1	10144253	ensembl_havana	1	936709	16	1209467861	1433185025
ENSG00000100629	256.515	0.269284	0.247487	1.08807	0.276562	0.721245	C14orf145	centrosomal protein 128 [Source:HGNC Symbol;Acc:HGNC:20359]	protein_coding	8353	131547	80476983	80959517	-1	10152142	ensembl_havana	1	1013943	16	1209467861	1433185025
ENSG00000144031	47.0394	0.680181	0.62507	1.08817	0.276521	0.721245	ANKRD53	ankyrin repeat domain 53 [Source:HGNC Symbol;Acc:HGNC:25691]	protein_coding	8353	131545	70978380	70985499	1	10142311	ensembl_havana	1	929588	11	1209467861	1433185025
ENSG00000165935	9.12402	-1.21331	1.11509	-1.08808	0.276558	0.721245	SMCO2	single-pass membrane protein with coiled-coil domains 2 [Source:HGNC Symbol;Acc:HGNC:34448]	protein_coding	8353	131546	27466810	27502185	1	10221618	ensembl_havana	1	1075932	9	1209467861	1433185025
ENSG00000085733	23071.4	-0.110572	0.101633	-1.08796	0.276612	0.72127	CTTN	cortactin [Source:HGNC Symbol;Acc:HGNC:3338]	protein_coding	8353	131556	70398404	70436584	1	10156165	ensembl_havana	1	972393	15	1209467861	1433185025
ENSG00000122203	9145.6	-0.119404	0.109774	-1.08773	0.276713	0.721432	KIAA1191	KIAA1191 [Source:HGNC Symbol;Acc:HGNC:29209]	protein_coding	8353	131542	176346061	176361968	-1	10178640	ensembl_havana	1	1092601	14	1209467861	1433185025
ENSG00000172687	410.81	-0.233608	0.214802	-1.08755	0.276792	0.721536	ZNF738	zinc finger protein 738 [Source:HGNC Symbol;Acc:HGNC:32469]	protein_coding	8354	131537	21358930	21379302	1	10240570	havana	1	1067838	13	1209467861	1433185025
ENSG00000067900	10043.1	0.159416	0.146669	1.08691	0.277075	0.722068	ROCK1	Rho associated coiled-coil containing protein kinase 1 [Source:HGNC Symbol;Acc:HGNC:10251]	protein_coding	8353	131548	20946906	21111851	-1	10213990	ensembl_havana	1	990969	7	1209467861	1445347797
ENSG00000174851	3634.17	0.157355	0.144773	1.08691	0.277076	0.722068	YIF1A	Yip1 interacting factor homolog A, membrane trafficking protein [Source:HGNC Symbol;Acc:HGNC:16688]	protein_coding	8353	131556	66284580	66289170	-1	10236627	ensembl_havana	1	933936	15	1209467861	1485345725
ENSG00000113048	4374.43	-0.123381	0.113545	-1.08663	0.277202	0.722192	MRPS27	mitochondrial ribosomal protein S27 [Source:HGNC Symbol;Acc:HGNC:14512]	protein_coding	8353	131542	72219409	72320646	-1	10192212	ensembl_havana	1	981584	16	1209467861	1433185025
ENSG00000125812	2663.47	0.142197	0.130856	1.08667	0.277184	0.722192	GZF1	GDNF inducible zinc finger protein 1 [Source:HGNC Symbol;Acc:HGNC:15808]	protein_coding	8353	131538	23362182	23373063	1	10172096	ensembl_havana	1	922110	15	1209467861	1433185025
ENSG00000116285	15570	-0.120986	0.111354	-1.0865	0.277257	0.722209	ERRFI1	ERBB receptor feedback inhibitor 1 [Source:HGNC Symbol;Acc:HGNC:18185]	protein_coding	8353	131550	8004404	8026308	-1	10164418	ensembl_havana	1	962314	12	1209467861	1433185025
ENSG00000117151	5225.25	0.124741	0.114817	1.08643	0.277288	0.722209	CTBS	chitobiase [Source:HGNC Symbol;Acc:HGNC:2496]	protein_coding	8353	131550	84549606	84574480	-1	10155957	ensembl_havana	1	1035703	12	1209467861	1433185025
ENSG00000006025	1911.28	-0.156059	0.143727	-1.0858	0.277568	0.722328	OSBPL7	oxysterol binding protein like 7 [Source:HGNC Symbol;Acc:HGNC:16387]	protein_coding	8353	131554	47807372	47821834	-1	10199890	ensembl_havana	1	1044860	11	1209467861	1433185025
ENSG00000010282	783.284	0.298072	0.274492	1.0859	0.277521	0.722328	HHATL	hedgehog acyltransferase like [Source:HGNC Symbol;Acc:HGNC:13242]	protein_coding	8353	131551	42692663	42702827	-1	10172938	ensembl_havana	1	1090337	14	1209467861	1433185025
ENSG00000074603	10362.7	-0.134024	0.123394	-1.08615	0.277412	0.722328	DPP8	dipeptidyl peptidase 8 [Source:HGNC Symbol;Acc:HGNC:16490]	protein_coding	8353	131558	65442463	65517704	-1	10159602	ensembl_havana	1	952560	18	1209467861	1433185025
ENSG00000115318	149.717	0.310398	0.285818	1.086	0.27748	0.722328	LOXL3	lysyl oxidase like 3 [Source:HGNC Symbol;Acc:HGNC:13869]	protein_coding	8353	131545	74532414	74555690	-1	10184247	ensembl_havana	1	1056347	11	1209467861	1433185025
ENSG00000132703	6364.99	-0.696013	0.64102	-1.08579	0.277572	0.722328	APCS	amyloid P component, serum [Source:HGNC Symbol;Acc:HGNC:584]	protein_coding	8353	131550	159587825	159588865	1	10142722	ensembl_havana	1	1105864	3	1209467861	1249482436
ENSG00000148672	11357.4	-0.117699	0.10837	-1.08608	0.277444	0.722328	GLUD1	glutamate dehydrogenase 1 [Source:HGNC Symbol;Acc:HGNC:4335]	protein_coding	8353	131544	87050486	87094866	-1	10170158	ensembl_havana	1	1060365	8	1209467861	1402310947
ENSG00000164265	89.5092	0.523258	0.481972	1.08566	0.277629	0.722374	SCGB3A2	secretoglobin family 3A member 2 [Source:HGNC Symbol;Acc:HGNC:18391]	protein_coding	8353	131542	147870682	147882191	1	10217744	ensembl_havana	1	987511	8	1209467861	1433185025
ENSG00000110048	13123.5	-0.110517	0.10183	-1.08531	0.277786	0.722679	OSBP	oxysterol binding protein [Source:HGNC Symbol;Acc:HGNC:8503]	protein_coding	8353	131556	59574398	59616144	-1	10199865	ensembl_havana	1	969185	11	1209467861	1433185025
ENSG00000137185	1282.31	0.154624	0.142528	1.08487	0.27798	0.722772	ZSCAN9	zinc finger and SCAN domain containing 9 [Source:HGNC Symbol;Acc:HGNC:12984]	protein_coding	8353	131555	28224886	28233482	1	10241001	ensembl_havana	1	1057601	12	1209467861	1530117052
ENSG00000171564	247.136	0.661757	0.609934	1.08496	0.277937	0.722772	FGB	fibrinogen beta chain [Source:HGNC Symbol;Acc:HGNC:3662]	protein_coding	8353	131552	154562956	154571086	1	10167082	ensembl_havana	1	1073309	11	1209467861	1433185025
ENSG00000185608	3042.09	0.124575	0.114811	1.08504	0.277902	0.722772	MRPL40	mitochondrial ribosomal protein L40 [Source:HGNC Symbol;Acc:HGNC:14491]	protein_coding	8353	131557	19431902	19436075	1	10191993	ensembl_havana	1	974793	8	1209467861	1433185025
ENSG00000280789	2076.4	0.1342	0.123692	1.08495	0.277945	0.722772	PAGR1	PAXIP1 associated glutamate rich protein 1 [Source:HGNC Symbol;Acc:HGNC:28707]	protein_coding	8353	131549	29815952	29820117	1	10200445	ensembl_havana	1	940764	1	1421419569	1421419569
ENSG00000203437	10.3893	1.14467	1.05536	1.08463	0.278088	0.722949	RP11-820K3.3	TAF10 RNA polymerase II, TATA box binding protein (TBP)-associated factor, 30kDa (TAF10) pseudogene	processed_pseudogene	8354	131546	31465062	31465842	1	10585954	havana	1	1031687	3	1141948800	1297690717
ENSG00000166377	2835.24	0.155734	0.143597	1.08452	0.278134	0.722967	ATP9B	ATPase phospholipid transporting 9B (putative) [Source:HGNC Symbol;Acc:HGNC:13541]	protein_coding	8353	131548	79069285	79378287	1	10144898	ensembl_havana	1	950719	20	1209467861	1516209124
ENSG00000269896	79.3823	0.413982	0.381797	1.0843	0.278233	0.723121	RP4-740C4.5	NA	transcribed_processed_pseudogene	8354	131550	2350414	2352820	-1	10618283	havana	1	1067272	2	1360689698	1407950945
ENSG00000258890	2800.93	0.153985	0.142046	1.08405	0.278343	0.723302	CEP95	centrosomal protein 95 [Source:HGNC Symbol;Acc:HGNC:25141]	protein_coding	8353	131554	64506588	64542461	1	10152119	ensembl_havana	1	918618	6	1311006956	1433185025
ENSG00000115365	6816.7	-0.157051	0.144891	-1.08392	0.278399	0.723345	LANCL1	LanC like 1 [Source:HGNC Symbol;Acc:HGNC:6508]	protein_coding	8353	131545	210431249	210477652	-1	10180445	ensembl_havana	1	1079396	11	1209467861	1433185025
ENSG00000036530	381.741	0.264263	0.243924	1.08338	0.278638	0.723761	CYP46A1	cytochrome P450 family 46 subfamily A member 1 [Source:HGNC Symbol;Acc:HGNC:2641]	protein_coding	8353	131547	99684304	99727301	1	10156867	ensembl_havana	1	1109522	8	1209467861	1433185025
ENSG00000197273	80.6474	-0.562575	0.519268	-1.0834	0.278631	0.723761	GUCA2A	guanylate cyclase activator 2A [Source:HGNC Symbol;Acc:HGNC:4682]	protein_coding	8353	131550	42162691	42164718	-1	10171964	ensembl_havana	1	1025361	3	1209467861	1249482436
ENSG00000111843	5050.55	-0.130738	0.120696	-1.0832	0.278718	0.723763	TMEM14C	transmembrane protein 14C [Source:HGNC Symbol;Acc:HGNC:20952]	protein_coding	8353	131555	10722915	10731129	1	10228669	ensembl_havana	1	975219	13	1209467861	1433185025
ENSG00000154978	10203.4	0.116148	0.107225	1.08322	0.278711	0.723763	VOPP1	VOPP1, WBP1/VOPP1 family member [Source:HGNC Symbol;Acc:HGNC:34518]	protein_coding	8353	131559	55436056	55572988	-1	10235294	ensembl_havana	1	1075523	12	1209467861	1433185025
ENSG00000120051	43.1318	-0.589386	0.54427	-1.08289	0.278856	0.724017	CFAP58	cilia and flagella associated protein 58 [Source:HGNC Symbol;Acc:HGNC:26676]	protein_coding	8353	131544	104353764	104455090	1	10152344	ensembl_havana	1	1103993	14	1209467861	1433185025
ENSG00000002330	2017.9	-0.141946	0.131155	-1.08228	0.279129	0.724561	BAD	BCL2 associated agonist of cell death [Source:HGNC Symbol;Acc:HGNC:936]	protein_coding	8353	131556	64269830	64284704	-1	10145371	ensembl_havana	1	1011117	13	1209467861	1433185025
ENSG00000172016	320228	-1.14346	1.05656	-1.08224	0.279145	0.724561	REG3A	regenerating family member 3 alpha [Source:HGNC Symbol;Acc:HGNC:8601]	protein_coding	8353	131545	79157003	79159753	-1	10209063	ensembl_havana	1	903701	15	1209467861	1433185025
ENSG00000145244	9.7653	1.10953	1.02534	1.08211	0.279203	0.72461	CORIN	corin, serine peptidase [Source:HGNC Symbol;Acc:HGNC:19012]	protein_coding	8353	131552	47593998	47838106	-1	10154693	ensembl_havana	1	1004449	11	1209467861	1433185025
ENSG00000250299	633.47	0.183013	0.169156	1.08192	0.279289	0.724729	RP11-78J21.2	mitochondrial ribosomal protein S31 pseudogene 4 [Source:HGNC Symbol;Acc:HGNC:42649]	transcribed_unprocessed_pseudogene	8354	131541	52600119	52637446	1	10192230	havana	1	964601	6	1268928441	1530117052
ENSG00000121644	4534.57	-0.146421	0.135353	-1.08177	0.279354	0.724794	DESI2	desumoylating isopeptidase 2 [Source:HGNC Symbol;Acc:HGNC:24264]	protein_coding	8353	131550	244652935	244709033	1	10158066	ensembl_havana	1	1112059	18	1209467861	1433185025
ENSG00000185917	1316.51	0.142941	0.132154	1.08163	0.279418	0.724856	SETD4	SET domain containing 4 [Source:HGNC Symbol;Acc:HGNC:1258]	protein_coding	8353	131543	36034541	36079389	-1	10218845	ensembl_havana	1	966567	13	1209467861	1433185025
ENSG00000157500	9596.57	-0.156877	0.14507	-1.08139	0.279525	0.725033	APPL1	adaptor protein, phosphotyrosine interacting with PH domain and leucine zipper 1 [Source:HGNC Symbol;Acc:HGNC:24035]	protein_coding	8353	131551	57227726	57278105	1	10142950	ensembl_havana	1	974725	11	1209467861	1530117052
ENSG00000166153	121.87	-0.333667	0.308677	-1.08096	0.279715	0.725422	DEPDC4	DEP domain containing 4 [Source:HGNC Symbol;Acc:HGNC:22952]	protein_coding	8353	131546	100203669	100267079	-1	10158021	ensembl_havana	1	1008610	16	1209467861	1433185025
ENSG00000109063	212.075	0.302418	0.279912	1.08041	0.279961	0.725473	MYH3	myosin heavy chain 3 [Source:HGNC Symbol;Acc:HGNC:7573]	protein_coding	8353	131554	10628526	10657309	-1	10193727	ensembl_havana	1	1019547	14	1209467861	1433185025
ENSG00000136114	133.19	0.329322	0.304795	1.08047	0.279932	0.725473	THSD1	thrombospondin type 1 domain containing 1 [Source:HGNC Symbol;Acc:HGNC:17754]	protein_coding	8353	131541	52377167	52416373	-1	10228044	ensembl_havana	1	952630	16	1209467861	1530117052
ENSG00000140105	13815.4	0.151782	0.140459	1.08061	0.279872	0.725473	WARS	tryptophanyl-tRNA synthetase [Source:HGNC Symbol;Acc:HGNC:12729]	protein_coding	8353	131547	100333788	100376805	-1	10235627	ensembl_havana	1	1117073	17	1209467861	1433185025
ENSG00000151553	5305.77	-0.156863	0.145164	-1.08059	0.279878	0.725473	FAM160B1	family with sequence similarity 160 member B1 [Source:HGNC Symbol;Acc:HGNC:29320]	protein_coding	8353	131544	114821744	114899832	1	10165878	ensembl_havana	1	1079315	14	1209467861	1433185025
ENSG00000155463	10485.2	-0.112722	0.104307	-1.08067	0.279842	0.725473	OXA1L	OXA1L, mitochondrial inner membrane protein [Source:HGNC Symbol;Acc:HGNC:8526]	protein_coding	8353	131547	22766522	22773041	1	10200124	ensembl_havana	1	899487	12	1209467861	1433185025
ENSG00000197256	2043.7	-0.175371	0.162323	-1.08038	0.279974	0.725473	KANK2	KN motif and ankyrin repeat domains 2 [Source:HGNC Symbol;Acc:HGNC:29300]	protein_coding	8353	131537	11164267	11197791	-1	10177775	ensembl_havana	1	1057271	10	1209467861	1433185025
ENSG00000146054	74.2502	0.474944	0.439692	1.08017	0.280065	0.725605	TRIM7	tripartite motif containing 7 [Source:HGNC Symbol;Acc:HGNC:16278]	protein_coding	8353	131542	181193924	181205293	-1	10231302	ensembl_havana	1	1031470	17	1209467861	1433185025
ENSG00000184863	6982.07	0.134403	0.124446	1.08001	0.280136	0.725648	RBM33	RNA binding motif protein 33 [Source:HGNC Symbol;Acc:HGNC:27223]	protein_coding	8353	131559	155644451	155781485	1	10208653	ensembl_havana	1	1020883	10	1209467861	1433185025
ENSG00000215154	480.374	0.198124	0.183455	1.07996	0.280161	0.725648	AC141586.5	NA	transcribed_unprocessed_pseudogene	8354	131549	2603350	2630494	1	10586790	havana	1	950197	6	1189123292	1433185025
ENSG00000077157	4875.71	-0.181051	0.167681	-1.07974	0.28026	0.725733	PPP1R12B	protein phosphatase 1 regulatory subunit 12B [Source:HGNC Symbol;Acc:HGNC:7619]	protein_coding	8353	131550	202348699	202592706	1	10205014	ensembl_havana	1	1024796	21	1209467861	1445347797
ENSG00000196943	6137.17	-0.117105	0.10846	-1.07971	0.280273	0.725733	NOP9	NOP9 nucleolar protein [Source:HGNC Symbol;Acc:HGNC:19826]	protein_coding	8353	131547	24299862	24309124	1	10196217	ensembl_havana	1	1113218	13	1209467861	1530117052
ENSG00000167595	919.477	0.197531	0.182985	1.07949	0.280369	0.72588	PROSER3	proline and serine rich 3 [Source:HGNC Symbol;Acc:HGNC:25204]	protein_coding	8353	131537	35758143	35771028	1	10205937	ensembl_havana	1	1084100	15	1402310947	1516209124
ENSG00000183647	498.606	0.278629	0.25815	1.07933	0.280441	0.7259	ZNF530	zinc finger protein 530 [Source:HGNC Symbol;Acc:HGNC:29297]	protein_coding	8353	131537	57599885	57612722	1	10239953	ensembl_havana	1	1097698	10	1209467861	1433185025
ENSG00000186017	1291.37	0.168645	0.156255	1.07929	0.280457	0.7259	ZNF566	zinc finger protein 566 [Source:HGNC Symbol;Acc:HGNC:25919]	protein_coding	8353	131537	36445119	36489902	-1	10240053	ensembl_havana	1	1051225	14	1209467861	1433185025
ENSG00000111215	19.7331	-0.920132	0.852651	-1.07914	0.280524	0.725947	PRR4	proline rich 4 [Source:HGNC Symbol;Acc:HGNC:18020]	protein_coding	8353	131546	10845849	10849475	-1	10206036	ensembl_havana	1	1055026	12	1209467861	1516209124
ENSG00000136378	120.265	0.346145	0.320787	1.07905	0.280566	0.725947	ADAMTS7	ADAM metallopeptidase with thrombospondin type 1 motif 7 [Source:HGNC Symbol;Acc:HGNC:223]	protein_coding	8353	131558	78759203	78811431	-1	10118522	ensembl_havana	1	1072055	14	1209467861	1433185025
ENSG00000204632	11.345	-1.83364	1.69942	-1.07898	0.280595	0.725947	HLA-G	major histocompatibility complex, class I, G [Source:HGNC Symbol;Acc:HGNC:4964]	protein_coding	8353	131555	29826967	29831125	1	10173542	ensembl_havana	1	930319	11	1141948800	1433185025
ENSG00000166171	821.656	0.172312	0.159764	1.07854	0.280795	0.726362	DPCD	deleted in primary ciliary dyskinesia homolog (mouse) [Source:HGNC Symbol;Acc:HGNC:24542]	protein_coding	8353	131544	101570560	101609668	1	10159408	ensembl_havana	1	942179	12	1209467861	1433185025
ENSG00000196505	1821.41	-0.14037	0.130165	-1.0784	0.280854	0.726412	GDAP2	ganglioside induced differentiation associated protein 2 [Source:HGNC Symbol;Acc:HGNC:18010]	protein_coding	8353	131550	117863485	117929630	-1	10169425	ensembl_havana	1	1044109	10	1209467861	1433185025
ENSG00000102057	379.544	0.223359	0.207148	1.07825	0.280921	0.726482	KCND1	potassium voltage-gated channel subfamily D member 1 [Source:HGNC Symbol;Acc:HGNC:6237]	protein_coding	8353	131539	48961378	48971569	-1	10177984	ensembl_havana	1	900145	9	1209467861	1433185025
ENSG00000147118	1201.78	0.155519	0.144254	1.0781	0.280991	0.726561	ZNF182	zinc finger protein 182 [Source:HGNC Symbol;Acc:HGNC:13001]	protein_coding	8353	131539	47974851	48003978	-1	10238735	ensembl_havana	1	981035	11	1209467861	1464969949
ENSG00000072736	2781.01	-0.199927	0.185506	-1.07774	0.281151	0.726664	NFATC3	nuclear factor of activated T cells 3 [Source:HGNC Symbol;Acc:HGNC:7777]	protein_coding	8353	131549	68084751	68229259	1	10195443	ensembl_havana	1	1041368	18	1209467861	1433185025
ENSG00000112357	1397.83	-0.139378	0.129319	-1.07778	0.281132	0.726664	PEX7	peroxisomal biogenesis factor 7 [Source:HGNC Symbol;Acc:HGNC:8860]	protein_coding	8353	131555	136822564	136913937	1	10201965	ensembl_havana	1	1114440	12	1209467861	1433185025
ENSG00000155368	15570.3	-0.109576	0.10167	-1.07777	0.281138	0.726664	DBI	diazepam binding inhibitor, acyl-CoA binding protein [Source:HGNC Symbol;Acc:HGNC:2690]	protein_coding	8353	131545	119366921	119372560	1	10157114	ensembl_havana	1	1015819	16	1209467861	1433185025
ENSG00000100285	389.831	0.232888	0.216175	1.07731	0.281341	0.727048	NEFH	neurofilament heavy [Source:HGNC Symbol;Acc:HGNC:7737]	protein_coding	8353	131557	29480230	29491390	1	10195186	ensembl_havana	1	988930	9	1209467861	1339110421
ENSG00000121060	7232.98	-0.1191	0.110571	-1.07714	0.281419	0.727048	TRIM25	tripartite motif containing 25 [Source:HGNC Symbol;Acc:HGNC:12932]	protein_coding	8353	131554	56836387	56914080	-1	10231361	ensembl_havana	1	906565	17	1209467861	1530117052
ENSG00000132846	3210.34	-0.145043	0.134647	-1.07721	0.281386	0.727048	ZBED3	zinc finger BED-type containing 3 [Source:HGNC Symbol;Acc:HGNC:20711]	protein_coding	8353	131542	77072072	77087323	-1	10236840	ensembl_havana	1	1027311	5	1209467861	1268928441
ENSG00000161835	1352.86	0.151358	0.140531	1.07705	0.28146	0.727051	GRASP	general receptor for phosphoinositides 1 associated scaffold protein [Source:HGNC Symbol;Acc:HGNC:18707]	protein_coding	8353	131546	52006940	52015889	1	10171353	ensembl_havana	1	1063867	10	1209467861	1433185025
ENSG00000268279	28.4152	0.650848	0.604413	1.07683	0.281557	0.7272	RP11-434D12.1	novel transcript	protein_coding	8354	131551	14135217	14148252	1	10617516	havana	1	902672	4	1352480788	1433185025
ENSG00000197951	995.289	-0.164281	0.152586	-1.07664	0.281639	0.727309	ZNF71	zinc finger protein 71 [Source:HGNC Symbol;Acc:HGNC:13141]	protein_coding	8353	131537	56595264	56626481	1	10238351	ensembl_havana	1	1086552	9	1209467861	1530117052
ENSG00000108344	9839.78	-0.121697	0.113101	-1.076	0.281928	0.727891	PSMD3	proteasome 26S subunit, non-ATPase 3 [Source:HGNC Symbol;Acc:HGNC:9560]	protein_coding	8353	131554	39980797	39997960	1	10206650	ensembl_havana	1	980604	14	1209467861	1433185025
ENSG00000181001	77.0202	0.454061	0.422005	1.07596	0.281945	0.727891	OR52N1	olfactory receptor family 52 subfamily N member 1 [Source:HGNC Symbol;Acc:HGNC:14853]	protein_coding	8353	131556	5786471	5791265	-1	10199748	ensembl_havana	1	960491	2	1209467861	1497350695
ENSG00000069509	2094.02	-0.129517	0.120404	-1.07569	0.282066	0.728102	FUNDC1	FUN14 domain containing 1 [Source:HGNC Symbol;Acc:HGNC:28746]	protein_coding	8353	131539	44523639	44543001	-1	10168427	ensembl_havana	1	1078007	5	1209467861	1249482436
ENSG00000076864	32916.8	-0.111374	0.103584	-1.0752	0.282286	0.728328	RAP1GAP	RAP1 GTPase activating protein [Source:HGNC Symbol;Acc:HGNC:9858]	protein_coding	8353	131550	21596215	21669363	-1	10208180	ensembl_havana	1	959957	19	1209467861	1433185025
ENSG00000105767	2314.26	-0.185675	0.172726	-1.07497	0.28239	0.728328	CADM4	cell adhesion molecule 4 [Source:HGNC Symbol;Acc:HGNC:30825]	protein_coding	8353	131537	43622368	43639839	-1	10148857	ensembl_havana	1	1091155	2	1209467861	1352480788
ENSG00000129245	5142.02	0.128623	0.119628	1.07519	0.282289	0.728328	FXR2	FMR1 autosomal homolog 2 [Source:HGNC Symbol;Acc:HGNC:4024]	protein_coding	8353	131554	7591230	7614871	-1	10168512	ensembl_havana	1	950056	11	1209467861	1433185025
ENSG00000136634	21.4861	0.770233	0.716582	1.07487	0.282432	0.728328	IL10	interleukin 10 [Source:HGNC Symbol;Acc:HGNC:5962]	protein_coding	8353	131550	206767602	206772494	-1	10176325	ensembl_havana	1	1044863	6	1209467861	1530117052
ENSG00000145817	7603.89	0.115589	0.107537	1.07487	0.282433	0.728328	YIPF5	Yip1 domain family member 5 [Source:HGNC Symbol;Acc:HGNC:24877]	protein_coding	8353	131542	144158159	144170714	-1	10236650	ensembl_havana	1	1055503	16	1209467861	1433185025
ENSG00000169594	10.5717	1.16098	1.0799	1.07509	0.282337	0.728328	BNC1	basonuclin 1 [Source:HGNC Symbol;Acc:HGNC:1081]	protein_coding	8353	131558	83255903	83284714	-1	10146229	ensembl_havana	1	927486	13	1209467861	1464969949
ENSG00000240720	39.4922	0.566803	0.527094	1.07534	0.282224	0.728328	LRRD1	leucine rich repeats and death domain containing 1 [Source:HGNC Symbol;Acc:HGNC:34300]	protein_coding	8353	131559	92141643	92179531	-1	10184782	ensembl_havana	1	903522	8	1249482436	1530117052
ENSG00000148396	12205.1	0.142188	0.132304	1.07471	0.282504	0.728407	SEC16A	SEC16 homolog A, endoplasmic reticulum export factor [Source:HGNC Symbol;Acc:HGNC:29006]	protein_coding	8353	131540	136440096	136483759	-1	10218159	ensembl_havana	1	1091638	18	1209467861	1433185025
ENSG00000272196	44.5116	1.08338	1.0082	1.07457	0.282567	0.728468	HIST2H2AA4	histone cluster 2 H2A family member a4 [Source:HGNC Symbol;Acc:HGNC:29668]	protein_coding	8353	131550	149851061	149851624	1	10173340	ensembl_havana	1	1084391	2	1372772347	1402310947
ENSG00000132010	405.989	0.219908	0.204695	1.07432	0.282678	0.728614	ZNF20	zinc finger protein 20 [Source:HGNC Symbol;Acc:HGNC:12992]	protein_coding	8353	131537	12092843	12140407	-1	10238140	ensembl_havana	1	985369	15	1209467861	1433185025
ENSG00000158636	2417.42	0.202522	0.188522	1.07426	0.282704	0.728614	EMSY	EMSY, BRCA2 interacting transcriptional repressor [Source:HGNC Symbol;Acc:HGNC:18071]	protein_coding	8353	131556	76444923	76553025	1	10163384	ensembl_havana	1	907837	16	1209467861	1433185025
ENSG00000238286	19.26	0.781553	0.727619	1.07412	0.282768	0.728675	RP11-172H24.3	solute carrier family 35 member E1 pseudogene 1 [Source:HGNC Symbol;Acc:HGNC:42046]	processed_pseudogene	8354	131541	20607268	20608131	1	10221019	havana	1	906171	1	1242726437	1242726437
ENSG00000011143	1148.52	0.156288	0.145551	1.07377	0.282928	0.728984	MKS1	Meckel syndrome, type 1 [Source:HGNC Symbol;Acc:HGNC:7121]	protein_coding	8353	131554	58205437	58219605	-1	10191131	ensembl_havana	1	927402	16	1209467861	1433185025
ENSG00000100100	2348.48	-0.174341	0.162454	-1.07317	0.283195	0.728984	PIK3IP1	phosphoinositide-3-kinase interacting protein 1 [Source:HGNC Symbol;Acc:HGNC:24942]	protein_coding	8353	131557	31281593	31292534	-1	10202797	ensembl_havana	1	1042802	12	1209467861	1433185025
ENSG00000105325	3238.98	-0.148106	0.137991	-1.0733	0.283135	0.728984	FZR1	fizzy and cell division cycle 20 related 1 [Source:HGNC Symbol;Acc:HGNC:24824]	protein_coding	8353	131537	3506273	3538330	1	10168609	ensembl_havana	1	968496	13	1209467861	1433185025
ENSG00000136149	8.36719	-1.19257	1.11104	-1.07338	0.2831	0.728984	RP11-365K22.1	ribosomal protein L13a pseudogene 25 [Source:HGNC Symbol;Acc:HGNC:36981]	processed_pseudogene	8354	131541	54440704	54441315	-1	10214596	havana	1	979022	6	1209467861	1268928441
ENSG00000140987	1920.21	-0.131278	0.12233	-1.07314	0.283207	0.728984	ZSCAN32	zinc finger and SCAN domain containing 32 [Source:HGNC Symbol;Acc:HGNC:20812]	protein_coding	8353	131549	3382081	3401065	-1	10241056	ensembl_havana	1	943541	19	1209467861	1433185025
ENSG00000162595	1123.01	0.166614	0.155181	1.07368	0.282968	0.728984	DIRAS3	DIRAS family GTPase 3 [Source:HGNC Symbol;Acc:HGNC:687]	protein_coding	8354	131550	68045896	68051631	-1	10158493	havana	1	1096405	6	1209467861	1516209124
ENSG00000213658	176.109	0.300567	0.280017	1.07339	0.283096	0.728984	LAT	linker for activation of T cells [Source:HGNC Symbol;Acc:HGNC:18874]	protein_coding	8353	131549	28984826	28990783	1	10180537	ensembl_havana	1	973485	11	1189123292	1485345725
ENSG00000215869	14.1062	-0.911366	0.848977	-1.07349	0.283052	0.728984	RP11-364B6.2	NA	transcribed_processed_pseudogene	8354	131550	104072983	104226678	1	10586887	havana	1	1063374	4	1189123292	1445347797
ENSG00000068366	9741.86	-0.156081	0.145501	-1.07271	0.283399	0.729273	ACSL4	acyl-CoA synthetase long chain family member 4 [Source:HGNC Symbol;Acc:HGNC:3571]	protein_coding	8353	131539	109624244	109733403	-1	10104625	ensembl_havana	1	934440	19	1209467861	1433185025
ENSG00000188542	745.727	0.247464	0.23068	1.07276	0.283379	0.729273	DUSP28	dual specificity phosphatase 28 [Source:HGNC Symbol;Acc:HGNC:33237]	protein_coding	8353	131545	240560054	240564014	1	10160561	ensembl_havana	1	1022991	9	1209467861	1433185025
ENSG00000170075	48.2536	-0.522637	0.487262	-1.0726	0.283451	0.729303	GPR37L1	G protein-coupled receptor 37 like 1 [Source:HGNC Symbol;Acc:HGNC:14923]	protein_coding	8353	131550	202122858	202133592	1	10171003	ensembl_havana	1	1021976	8	1209467861	1380288536
ENSG00000016864	5295.99	0.14104	0.131528	1.07232	0.283578	0.729326	GLT8D1	glycosyltransferase 8 domain containing 1 [Source:HGNC Symbol;Acc:HGNC:24870]	protein_coding	8353	131551	52694488	52706032	-1	10170142	ensembl_havana	1	909377	18	1209467861	1485345725
ENSG00000097021	607.708	-0.173889	0.162224	-1.07191	0.283762	0.729326	ACOT7	acyl-CoA thioesterase 7 [Source:HGNC Symbol;Acc:HGNC:24157]	protein_coding	8353	131550	6264269	6394391	-1	10100590	ensembl_havana	1	1102424	19	1209467861	1433185025
ENSG00000120438	19721.2	-0.118696	0.110731	-1.07194	0.283749	0.729326	TCP1	t-complex 1 [Source:HGNC Symbol;Acc:HGNC:11655]	protein_coding	8353	131555	159778498	159789749	-1	10227140	ensembl_havana	1	1103954	11	1209467861	1433185025
ENSG00000135503	13072.1	-0.13758	0.128295	-1.07237	0.283555	0.729326	ACVR1B	activin A receptor type 1B [Source:HGNC Symbol;Acc:HGNC:172]	protein_coding	8353	131546	51951667	51997078	1	10112663	ensembl_havana	1	1061111	12	1209467861	1433185025
ENSG00000145708	57.0978	0.534361	0.498348	1.07226	0.283602	0.729326	CRHBP	corticotropin releasing hormone binding protein [Source:HGNC Symbol;Acc:HGNC:2356]	protein_coding	8353	131542	76952713	76981158	1	10155262	ensembl_havana	1	1024166	10	1209467861	1433185025
ENSG00000159784	24.8583	0.781759	0.729262	1.07199	0.283726	0.729326	FAM131B	family with sequence similarity 131 member B [Source:HGNC Symbol;Acc:HGNC:22202]	protein_coding	8353	131559	143353400	143362770	-1	10165777	ensembl_havana	1	943086	17	1209467861	1433185025
ENSG00000162065	2438.28	0.153864	0.143583	1.0716	0.283897	0.729326	TBC1D24	TBC1 domain family member 24 [Source:HGNC Symbol;Acc:HGNC:29203]	protein_coding	8353	131549	2475051	2509560	1	10226765	ensembl_havana	1	928019	13	1209467861	1516209124
ENSG00000187546	46.2509	0.534801	0.499002	1.07174	0.283836	0.729326	AGMO	alkylglycerol monooxygenase [Source:HGNC Symbol;Acc:HGNC:33784]	protein_coding	8353	131559	15200318	15562015	-1	10135904	ensembl_havana	1	957206	13	1209467861	1433185025
ENSG00000215785	9.52766	1.32569	1.2368	1.07187	0.283779	0.729326	CFLP6	cofilin 1 pseudogene 6 [Source:HGNC Symbol;Acc:HGNC:34545]	processed_pseudogene	8354	131550	10990978	10991797	-1	10152485	havana	1	931504	2	1189123292	1242726437
ENSG00000243811	82.176	0.447659	0.417724	1.07166	0.283872	0.729326	APOBEC3D	apolipoprotein B mRNA editing enzyme catalytic subunit 3D [Source:HGNC Symbol;Acc:HGNC:17354]	protein_coding	8353	131557	39021113	39033276	1	10142833	ensembl_havana	1	925053	9	1249482436	1516209124
ENSG00000275688	108.274	-0.550166	0.513407	-1.0716	0.2839	0.729326	CCL15-CCL14	CCL15-CCL14 readthrough (NMD candidate) [Source:HGNC Symbol;Acc:HGNC:44436]	protein_coding	8354	131554	35983656	36001621	-1	10150405	havana	1	1034336	4	1402310947	1433185025
ENSG00000154874	690.727	0.342571	0.319737	1.07141	0.283984	0.729438	CCDC144B	coiled-coil domain containing 144B (pseudogene) [Source:HGNC Symbol;Acc:HGNC:26704]	transcribed_unprocessed_pseudogene	8354	131554	18537800	18625617	-1	10150123	havana	1	912949	15	1402310947	1485345725
ENSG00000062370	1236.56	0.173381	0.161924	1.07076	0.284279	0.729877	ZNF112	zinc finger protein 112 [Source:HGNC Symbol;Acc:HGNC:12892]	protein_coding	8353	131537	44326555	44367217	-1	10238528	ensembl_havana	1	1108640	16	1209467861	1433185025
ENSG00000160226	2398.21	0.189651	0.177124	1.07072	0.284294	0.729877	C21orf2	cilia and flagella associated protein 410 [Source:HGNC Symbol;Acc:HGNC:1260]	protein_coding	8353	131543	44328944	44339402	-1	10152423	ensembl_havana	1	981024	15	1209467861	1433185025
ENSG00000188051	6.80049	-1.34002	1.2516	-1.07065	0.284328	0.729877	TMEM221	transmembrane protein 221 [Source:HGNC Symbol;Acc:HGNC:21943]	protein_coding	8353	131537	17435509	17448567	-1	10229429	ensembl_havana	1	1061330	6	1209467861	1352480788
ENSG00000204650	1702.99	0.133211	0.124416	1.07069	0.284309	0.729877	AC126544.4	long intergenic non-protein coding RNA 2210 [Source:HGNC Symbol;Acc:HGNC:26327]	transcribed_unitary_pseudogene	8354	131554	45620328	45655156	1	10183367	havana	1	927526	14	1141948800	1485345725
ENSG00000248672	230.092	-0.328717	0.307043	-1.07059	0.284355	0.729877	LY75-CD302	LY75-CD302 readthrough [Source:HGNC Symbol;Acc:HGNC:38828]	protein_coding	8353	131545	159771851	159904710	-1	10185116	ensembl_havana	1	973695	5	1268928441	1433185025
ENSG00000197077	9539.7	-0.137441	0.128394	-1.07046	0.284411	0.729919	KIAA1671	KIAA1671 [Source:HGNC Symbol;Acc:HGNC:29345]	protein_coding	8353	131557	24952730	25197448	1	10178698	ensembl_havana	1	959443	13	1209467861	1464969949
ENSG00000049449	13902.1	0.118243	0.110581	1.06929	0.28494	0.730453	RCN1	reticulocalbin 1 [Source:HGNC Symbol;Acc:HGNC:9934]	protein_coding	8353	131556	32090904	32105755	1	10208922	ensembl_havana	1	961576	9	1209467861	1516209124
ENSG00000084623	9799.61	-0.143224	0.133919	-1.06948	0.284855	0.730453	EIF3I	eukaryotic translation initiation factor 3 subunit I [Source:HGNC Symbol;Acc:HGNC:3272]	protein_coding	8353	131550	32221928	32231604	1	10162379	ensembl_havana	1	994844	11	1209467861	1433185025
ENSG00000123297	1911.76	-0.143067	0.133796	-1.06929	0.284938	0.730453	TSFM	Ts translation elongation factor, mitochondrial [Source:HGNC Symbol;Acc:HGNC:12367]	protein_coding	8353	131546	57782589	57808071	1	10232285	ensembl_havana	1	1047406	17	1209467861	1445347797
ENSG00000133812	5018.69	0.137813	0.128869	1.0694	0.284888	0.730453	SBF2	SET binding factor 2 [Source:HGNC Symbol;Acc:HGNC:2135]	protein_coding	8354	131556	9778667	10294207	-1	10217476	havana	1	1032292	15	1209467861	1464969949
ENSG00000148334	3518.32	0.146041	0.136537	1.06961	0.284794	0.730453	PTGES2	prostaglandin E synthase 2 [Source:HGNC Symbol;Acc:HGNC:17822]	protein_coding	8353	131540	128120693	128128462	-1	10206916	ensembl_havana	1	1018587	14	1209467861	1433185025
ENSG00000197162	948.54	0.185951	0.173823	1.06978	0.28472	0.730453	ZNF785	zinc finger protein 785 [Source:HGNC Symbol;Acc:HGNC:26496]	protein_coding	8353	131549	30573740	30585771	-1	10240675	ensembl_havana	1	1059803	9	1209467861	1402310947
ENSG00000214113	1767.83	-0.1533	0.14332	-1.06964	0.284783	0.730453	LYRM4	LYR motif containing 4 [Source:HGNC Symbol;Acc:HGNC:21365]	protein_coding	8353	131555	5102593	5260939	-1	10185216	ensembl_havana	1	915823	10	1189123292	1433185025
ENSG00000241360	3002.49	0.136313	0.127407	1.0699	0.284664	0.730453	PDXP	pyridoxal phosphatase [Source:HGNC Symbol;Acc:HGNC:30259]	protein_coding	8353	131557	37658727	37666934	1	10201774	ensembl_havana	1	980278	1	1249482436	1249482436
ENSG00000119522	2089.61	-0.187879	0.175753	-1.069	0.285071	0.730687	DENND1A	DENN domain containing 1A [Source:HGNC Symbol;Acc:HGNC:29324]	protein_coding	8353	131540	123379654	123930152	-1	10157945	ensembl_havana	1	1058840	16	1209467861	1464969949
ENSG00000102221	2020.58	-0.189387	0.177215	-1.06869	0.285211	0.730747	JADE3	jade family PHD finger 3 [Source:HGNC Symbol;Acc:HGNC:22982]	protein_coding	8353	131539	46912276	47061242	1	10177588	ensembl_havana	1	1018778	13	1402310947	1433185025
ENSG00000165480	34.8947	-0.58854	0.55063	-1.06885	0.285138	0.730747	SKA3	spindle and kinetochore associated complex subunit 3 [Source:HGNC Symbol;Acc:HGNC:20262]	protein_coding	8353	131541	21153595	21176602	-1	10219729	ensembl_havana	1	931756	15	1209467861	1433185025
ENSG00000280987	2880.17	-0.303794	0.28427	-1.06868	0.285215	0.730747	CTB-43P18.3	matrin 3 [Source:NCBI gene;Acc:9782]	protein_coding	8353	131542	139273752	139331671	1	8042089	ensembl_havana	1	1060776	4	1421419569	1485345725
ENSG00000189180	11059.5	0.118604	0.111014	1.06838	0.285351	0.730994	ZNF33A	zinc finger protein 33A [Source:HGNC Symbol;Acc:HGNC:13096]	protein_coding	8353	131544	38010650	38065088	1	10238226	ensembl_havana	1	1063809	15	1209467861	1433185025
ENSG00000106628	3012.63	0.135936	0.127317	1.0677	0.285656	0.731047	POLD2	DNA polymerase delta 2, accessory subunit [Source:HGNC Symbol;Acc:HGNC:9176]	protein_coding	8353	131559	44114681	44124358	-1	10204141	ensembl_havana	1	922794	10	1209467861	1433185025
ENSG00000107566	4017.25	-0.116303	0.108913	-1.06786	0.285586	0.731047	ERLIN1	ER lipid raft associated 1 [Source:HGNC Symbol;Acc:HGNC:16947]	protein_coding	8353	131544	100150094	100188334	-1	10164367	ensembl_havana	1	1001312	13	1209467861	1433185025
ENSG00000126456	3807.42	0.134109	0.125543	1.06823	0.285415	0.731047	IRF3	interferon regulatory factor 3 [Source:HGNC Symbol;Acc:HGNC:6118]	protein_coding	8353	131537	49659569	49665875	-1	10177132	ensembl_havana	1	988631	15	1209467861	1433185025
ENSG00000139714	209.845	0.261715	0.245056	1.06798	0.28553	0.731047	MORN3	MORN repeat containing 3 [Source:HGNC Symbol;Acc:HGNC:29807]	protein_coding	8353	131546	121648742	121672631	-1	10191534	ensembl_havana	1	1117947	12	1209467861	1433185025
ENSG00000172260	3424.37	0.146072	0.136757	1.06812	0.285469	0.731047	NEGR1	neuronal growth regulator 1 [Source:HGNC Symbol;Acc:HGNC:17302]	protein_coding	8354	131550	71395940	72282734	-1	10195201	havana	1	1108284	14	1209467861	1464969949
ENSG00000174842	1161.48	0.145563	0.136325	1.06776	0.285628	0.731047	GLMN	glomulin, FKBP associated protein [Source:HGNC Symbol;Acc:HGNC:14373]	protein_coding	8353	131550	92246402	92298987	-1	10170065	ensembl_havana	1	1025514	16	1209467861	1433185025
ENSG00000189306	3101.84	-0.155633	0.145777	-1.06761	0.285696	0.731047	RRP7A	ribosomal RNA processing 7 homolog A [Source:HGNC Symbol;Acc:HGNC:24286]	protein_coding	8353	131557	42509968	42519802	-1	10216656	ensembl_havana	1	934139	10	1209467861	1433185025
ENSG00000225840	10.9138	-1.0291	0.963975	-1.06756	0.285721	0.731047	AC010970.2	RNA, 18S ribosomal pseudogene	processed_pseudogene	8354	131553	10197256	10199103	-1	10589248	havana	1	992431	2	1242726437	1421419569
ENSG00000266777	88.4006	0.453521	0.424852	1.06748	0.285756	0.731047	SH3GL1P1	SH3 domain containing GRB2 like 1, endophilin A2 pseudogene 1 [Source:HGNC Symbol;Acc:HGNC:10835]	transcribed_processed_pseudogene	8354	131554	32039974	32042828	1	10219244	havana	1	1068986	1	1339110421	1339110421
ENSG00000284969	126.043	-0.373838	0.350219	-1.06744	0.285773	0.731047	RP4-541C22.8	novel protein	protein_coding	8354	131556	33698261	33722467	-1	10631367	havana	1	985965	1	1516209124	1516209124
ENSG00000034693	2273.34	0.144163	0.135124	1.06689	0.28602	0.731578	PEX3	peroxisomal biogenesis factor 3 [Source:HGNC Symbol;Acc:HGNC:8858]	protein_coding	8353	131555	143450807	143490010	1	10201947	ensembl_havana	1	1019066	14	1209467861	1433185025
ENSG00000187492	41.4052	0.568246	0.532673	1.06678	0.28607	0.731603	CDHR4	cadherin related family member 4 [Source:HGNC Symbol;Acc:HGNC:34527]	protein_coding	8353	131551	49790732	49799835	-1	10151440	ensembl_havana	1	981689	8	1209467861	1433185025
ENSG00000101916	14.8736	-0.904417	0.847901	-1.06665	0.286128	0.731649	TLR8	toll like receptor 8 [Source:HGNC Symbol;Acc:HGNC:15632]	protein_coding	8353	131539	12906620	12923169	1	10228407	ensembl_havana	1	1017791	11	1209467861	1249482436
ENSG00000150361	156.934	0.366112	0.343287	1.06649	0.286202	0.731736	KLHL1	kelch like family member 1 [Source:HGNC Symbol;Acc:HGNC:6352]	protein_coding	8353	131541	69700594	70108493	-1	10179125	ensembl_havana	1	914156	11	1209467861	1433185025
ENSG00000144134	1013.44	0.204119	0.191417	1.06636	0.286262	0.731785	RABL2A	RAB, member of RAS oncogene family like 2A [Source:HGNC Symbol;Acc:HGNC:9799]	protein_coding	8353	131545	113627229	113643396	1	10207874	ensembl_havana	1	1057035	18	1209467861	1433185025
ENSG00000101892	22.33	0.83059	0.77899	1.06624	0.286315	0.731819	ATP1B4	ATPase Na+/K+ transporting family member beta 4 [Source:HGNC Symbol;Acc:HGNC:808]	protein_coding	8353	131539	120362085	120383249	1	10144512	ensembl_havana	1	928598	11	1209467861	1433185025
ENSG00000100030	15684.8	-0.121412	0.11389	-1.06604	0.286404	0.731944	MAPK1	mitogen-activated protein kinase 1 [Source:HGNC Symbol;Acc:HGNC:6871]	protein_coding	8353	131557	21754500	21867680	-1	10185929	ensembl_havana	1	920221	14	1209467861	1433185025
ENSG00000163806	76.0825	0.483848	0.454057	1.06561	0.2866	0.732341	SPDYA	speedy/RINGO cell cycle regulator family member A [Source:HGNC Symbol;Acc:HGNC:30613]	protein_coding	8353	131545	28782517	28850611	1	10223891	ensembl_havana	1	997748	15	1209467861	1433185025
ENSG00000179564	7.35326	-1.22187	1.14691	-1.06536	0.286711	0.732446	LSMEM2	leucine rich single-pass membrane protein 2 [Source:HGNC Symbol;Acc:HGNC:26781]	protein_coding	8353	131551	50279027	50288114	1	10184937	ensembl_havana	1	921498	3	1209467861	1249482436
ENSG00000197921	5.90604	1.80322	1.69262	1.06534	0.286721	0.732446	HES5	hes family bHLH transcription factor 5 [Source:HGNC Symbol;Acc:HGNC:19764]	protein_coding	8353	131550	2528745	2530245	-1	10172859	ensembl_havana	1	1079928	5	1209467861	1249482436
ENSG00000110025	1345.15	-0.164798	0.154727	-1.06509	0.286836	0.732535	SNX15	sorting nexin 15 [Source:HGNC Symbol;Acc:HGNC:14978]	protein_coding	8353	131556	65027408	65040572	1	10223170	ensembl_havana	1	967734	12	1209467861	1433185025
ENSG00000127578	75.5528	0.522669	0.490703	1.06514	0.286811	0.732535	WFIKKN1	WAP, follistatin/kazal, immunoglobulin, kunitz and netrin domain containing 1 [Source:HGNC Symbol;Acc:HGNC:30912]	protein_coding	8353	131549	629239	634116	1	10236083	ensembl_havana	1	1082063	6	1209467861	1332240744
ENSG00000205111	11.1988	1.15934	1.08867	1.06491	0.286915	0.732633	CDKL4	cyclin dependent kinase like 4 [Source:HGNC Symbol;Acc:HGNC:19287]	protein_coding	8353	131545	39175646	39229588	-1	10151588	ensembl_havana	1	1058278	8	1141948800	1433185025
ENSG00000111052	319.13	-0.220754	0.207329	-1.06475	0.286987	0.732715	LIN7A	lin-7 homolog A, crumbs cell polarity complex component [Source:HGNC Symbol;Acc:HGNC:17787]	protein_coding	8353	131546	80792520	80937925	-1	10181225	ensembl_havana	1	1003918	7	1209467861	1433185025
ENSG00000154122	17027.2	0.140709	0.132167	1.06464	0.287041	0.73275	ANKH	ANKH inorganic pyrophosphate transport regulator [Source:HGNC Symbol;Acc:HGNC:15492]	protein_coding	8353	131542	14704800	14871785	-1	10142031	ensembl_havana	1	950430	13	1209467861	1516209124
ENSG00000232653	1227.79	0.299666	0.28153	1.06442	0.287139	0.732897	GOLGA8N	golgin A8 family member N [Source:HGNC Symbol;Acc:HGNC:44405]	protein_coding	8353	131558	32593456	32607310	1	10170627	ensembl_havana	1	1033936	8	1242726437	1433185025
ENSG00000196312	3217.64	0.118238	0.111098	1.06427	0.287208	0.732972	MFSD14C	major facilitator superfamily domain containing 14C [Source:HGNC Symbol;Acc:HGNC:23672]	protein_coding	8353	131540	96887373	97013708	-1	10187625	ensembl_havana	1	1087836	13	1209467861	1516209124
ENSG00000206075	11.8601	-0.972068	0.913741	-1.06383	0.287404	0.73337	SERPINB5	serpin family B member 5 [Source:HGNC Symbol;Acc:HGNC:8949]	protein_coding	8353	131548	63476761	63505085	1	10218703	ensembl_havana	1	964317	13	1141948800	1433185025
ENSG00000124839	4359	-0.114934	0.108081	-1.0634	0.2876	0.733594	RAB17	RAB17, member RAS oncogene family [Source:HGNC Symbol;Acc:HGNC:16523]	protein_coding	8353	131545	237574322	237601614	-1	10207707	ensembl_havana	1	1044566	12	1209467861	1433185025
ENSG00000134375	7047.8	0.108584	0.102103	1.06348	0.287566	0.733594	TIMM17A	translocase of inner mitochondrial membrane 17A [Source:HGNC Symbol;Acc:HGNC:17315]	protein_coding	8353	131550	201955491	201970661	1	10228201	ensembl_havana	1	1020690	10	1209467861	1433185025
ENSG00000156097	183.224	0.45828	0.430968	1.06337	0.287613	0.733594	GPR61	G protein-coupled receptor 61 [Source:HGNC Symbol;Acc:HGNC:13300]	protein_coding	8353	131550	109539872	109548406	1	10171030	ensembl_havana	1	1097114	12	1209467861	1433185025
ENSG00000143119	137.905	0.315943	0.297293	1.06274	0.287902	0.734139	CD53	CD53 molecule [Source:HGNC Symbol;Acc:HGNC:1686]	protein_coding	8353	131550	110871188	110899928	1	10150895	ensembl_havana	1	993629	13	1209467861	1530117052
ENSG00000167749	18.1486	-0.96838	0.911225	-1.06272	0.287907	0.734139	KLK4	kallikrein related peptidase 4 [Source:HGNC Symbol;Acc:HGNC:6365]	protein_coding	8353	131537	50906352	50910738	-1	10179275	ensembl_havana	1	1011231	11	1209467861	1433185025
ENSG00000130304	873.016	0.170106	0.160112	1.06242	0.288046	0.734289	SLC27A1	solute carrier family 27 member 1 [Source:HGNC Symbol;Acc:HGNC:10995]	protein_coding	8353	131537	17468769	17506168	1	10220850	ensembl_havana	1	1066176	16	1209467861	1433185025
ENSG00000144668	83.5769	0.452857	0.426221	1.06249	0.288012	0.734289	ITGA9	integrin subunit alpha 9 [Source:HGNC Symbol;Acc:HGNC:6145]	protein_coding	8353	131551	37452115	37823514	1	10177339	ensembl_havana	1	1074494	11	1209467861	1433185025
ENSG00000101353	314.704	0.219579	0.206711	1.06225	0.288122	0.73438	MROH8	maestro heat like repeat family member 8 [Source:HGNC Symbol;Acc:HGNC:16125]	protein_coding	8353	131538	37101226	37179588	-1	10191848	ensembl_havana	1	1098441	14	1209467861	1433185025
ENSG00000180817	15463.7	-0.106658	0.100433	-1.06199	0.288241	0.734449	PPA1	pyrophosphatase (inorganic) 1 [Source:HGNC Symbol;Acc:HGNC:9226]	protein_coding	8353	131544	70202830	70233911	-1	10204580	ensembl_havana	1	1050010	11	1209467861	1433185025
ENSG00000217929	294.507	0.249079	0.234555	1.06192	0.28827	0.734449	RP1-24O22.3	capicua transcriptional repressor pseudogene 18 [Source:HGNC Symbol;Acc:HGNC:48828]	transcribed_processed_pseudogene	8353	131555	131910	145083	-1	10153119	ensembl_havana	1	1093207	4	1209467861	1497350695
ENSG00000274559	145.664	-0.315514	0.297092	-1.06201	0.288233	0.734449	CH507-42P11.1	histone H2B type F-S-like [Source:NCBI gene;Acc:102724334]	protein_coding	8353	131543	5972924	5973383	-1	10622380	ensembl_havana	1	1096068	3	1402310947	1485345725
ENSG00000130313	2036.19	-0.135971	0.128086	-1.06156	0.288437	0.734481	PGLS	6-phosphogluconolactonase [Source:HGNC Symbol;Acc:HGNC:8903]	protein_coding	8353	131537	17511629	17521288	1	10202201	ensembl_havana	1	1066002	6	1209467861	1433185025
ENSG00000142208	9695.68	-0.109264	0.102925	-1.06158	0.288424	0.734481	AKT1	AKT serine/threonine kinase 1 [Source:HGNC Symbol;Acc:HGNC:391]	protein_coding	8353	131547	104769349	104795751	-1	10141309	ensembl_havana	1	1021098	16	1209467861	1530117052
ENSG00000183054	5109.93	-0.267513	0.251991	-1.0616	0.288419	0.734481	RGPD6	RANBP2-like and GRIP domain containing 6 [Source:HGNC Symbol;Acc:HGNC:32419]	protein_coding	8353	131545	110513812	110577185	-1	10209420	ensembl_havana	1	949314	11	1209467861	1433185025
ENSG00000260062	32.069	0.723917	0.68195	1.06154	0.288444	0.734481	RP11-299H22.5	GOLGA2 pseudogene 11 [Source:HGNC Symbol;Acc:HGNC:26788]	transcribed_unprocessed_pseudogene	8354	131558	62253730	62270680	-1	10170517	havana	1	1070572	3	1321005463	1407950945
ENSG00000103489	1469.39	-0.168705	0.158996	-1.06107	0.288659	0.734494	XYLT1	xylosyltransferase 1 [Source:HGNC Symbol;Acc:HGNC:15516]	protein_coding	8353	131549	17101769	17470881	-1	10236552	ensembl_havana	1	1047266	11	1209467861	1433185025
ENSG00000105135	4765.43	-0.117803	0.111036	-1.06094	0.288715	0.734494	ILVBL	ilvB acetolactate synthase like [Source:HGNC Symbol;Acc:HGNC:6041]	protein_coding	8353	131537	15114984	15125785	-1	10176574	ensembl_havana	1	1068415	15	1209467861	1433185025
ENSG00000105392	111.119	0.34915	0.329183	1.06066	0.288846	0.734494	CRX	cone-rod homeobox [Source:HGNC Symbol;Acc:HGNC:2383]	protein_coding	8353	131537	47819779	47843330	1	10155403	ensembl_havana	1	1047390	15	1209467861	1433185025
ENSG00000105705	2253.94	0.144632	0.13642	1.06019	0.289057	0.734494	SUGP1	SURP and G-patch domain containing 1 [Source:HGNC Symbol;Acc:HGNC:18643]	protein_coding	8353	131537	19276018	19320844	-1	10225574	ensembl_havana	1	1042975	15	1209467861	1433185025
ENSG00000108389	6402.31	0.144369	0.13614	1.06044	0.288944	0.734494	MTMR4	myotubularin related protein 4 [Source:HGNC Symbol;Acc:HGNC:7452]	protein_coding	8353	131554	58489529	58517905	-1	10193044	ensembl_havana	1	948481	9	1209467861	1433185025
ENSG00000136206	6.58964	-1.34299	1.26596	-1.06085	0.28876	0.734494	SPDYE1	speedy/RINGO cell cycle regulator family member E1 [Source:HGNC Symbol;Acc:HGNC:16408]	protein_coding	8353	131559	44000889	44010122	1	10223899	ensembl_havana	1	1078498	3	1209467861	1249482436
ENSG00000149823	6373.53	-0.182596	0.172195	-1.06041	0.288959	0.734494	VPS51	VPS51, GARP complex subunit [Source:HGNC Symbol;Acc:HGNC:1172]	protein_coding	8353	131556	65089324	65111860	1	10235425	ensembl_havana	1	986638	8	1209467861	1485345725
ENSG00000162613	11883.8	0.117293	0.110524	1.06124	0.28858	0.734494	FUBP1	far upstream element binding protein 1 [Source:HGNC Symbol;Acc:HGNC:4004]	protein_coding	8353	131550	77944055	77979110	-1	10168406	ensembl_havana	1	1117822	16	1209467861	1433185025
ENSG00000165046	495.01	-0.200084	0.188754	-1.06002	0.289134	0.734494	LETM2	leucine zipper and EF-hand containing transmembrane protein 2 [Source:HGNC Symbol;Acc:HGNC:14648]	protein_coding	8353	131560	38386207	38409527	1	10180924	ensembl_havana	1	945905	12	1209467861	1433185025
ENSG00000169231	1274.05	0.143294	0.135166	1.06014	0.289081	0.734494	THBS3	thrombospondin 3 [Source:HGNC Symbol;Acc:HGNC:11787]	protein_coding	8353	131550	155195588	155209051	-1	10227944	ensembl_havana	1	1116996	13	1209467861	1433185025
ENSG00000169826	3392.05	0.128222	0.120922	1.06037	0.288977	0.734494	CSGALNACT2	chondroitin sulfate N-acetylgalactosaminyltransferase 2 [Source:HGNC Symbol;Acc:HGNC:24292]	protein_coding	8353	131544	43138486	43185308	1	10155566	ensembl_havana	1	1096372	7	1209467861	1402310947
ENSG00000169860	4566.89	0.126938	0.119622	1.06116	0.288616	0.734494	P2RY1	purinergic receptor P2Y1 [Source:HGNC Symbol;Acc:HGNC:8539]	protein_coding	8353	131551	152834693	152841439	1	10200199	ensembl_havana	1	961126	6	1209467861	1421419569
ENSG00000174177	833.804	0.184364	0.173815	1.06069	0.288829	0.734494	CTU2	cytosolic thiouridylase subunit 2 [Source:HGNC Symbol;Acc:HGNC:28005]	protein_coding	8353	131549	88706463	88715386	1	10156181	ensembl_havana	1	1072742	12	1209467861	1433185025
ENSG00000179833	2851.93	-0.136567	0.128833	-1.06003	0.289131	0.734494	SERTAD2	SERTA domain containing 2 [Source:HGNC Symbol;Acc:HGNC:30784]	protein_coding	8353	131545	64631621	64751005	-1	10218787	ensembl_havana	1	966188	4	1209467861	1380288536
ENSG00000204859	1245.18	0.152352	0.143537	1.06142	0.2885	0.734494	ZBTB48	zinc finger and BTB domain containing 48 [Source:HGNC Symbol;Acc:HGNC:4930]	protein_coding	8353	131550	6580001	6589280	1	10237035	ensembl_havana	1	932127	12	1141948800	1464969949
ENSG00000221983	23268.3	-0.111551	0.105194	-1.06043	0.288951	0.734494	UBA52	ubiquitin A-52 residue ribosomal protein fusion product 1 [Source:HGNC Symbol;Acc:HGNC:12458]	protein_coding	8353	131537	18571730	18577550	1	10233381	ensembl_havana	1	984953	7	1216733174	1433185025
ENSG00000255622	20.3971	0.869728	0.819611	1.06115	0.288623	0.734494	PCDHB17	protocadherin beta 17 pseudogene [Source:HGNC Symbol;Acc:HGNC:14547]	transcribed_unprocessed_pseudogene	8354	131542	141155996	141159061	1	10201155	havana	1	1035454	3	1297690717	1407950945
ENSG00000163738	3038.01	0.153342	0.144694	1.05977	0.28925	0.734585	MTHFD2L	methylenetetrahydrofolate dehydrogenase (NADP+ dependent) 2 like [Source:HGNC Symbol;Acc:HGNC:31865]	protein_coding	8353	131552	74114174	74303099	1	10192989	ensembl_havana	1	1078028	18	1209467861	1433185025
ENSG00000179615	13.3855	-1.02689	0.968952	-1.05979	0.289238	0.734585	OR2AP1	olfactory receptor family 2 subfamily AP member 1 [Source:HGNC Symbol;Acc:HGNC:15335]	protein_coding	8353	131546	55572468	55575612	1	10198131	ensembl_havana	1	1054594	2	1209467861	1497350695
ENSG00000154719	2104.08	-0.128729	0.121499	-1.0595	0.289371	0.734687	MRPL39	mitochondrial ribosomal protein L39 [Source:HGNC Symbol;Acc:HGNC:14027]	protein_coding	8353	131543	25585656	25607517	-1	10191989	ensembl_havana	1	904984	13	1209467861	1433185025
ENSG00000214787	65.9278	-0.433328	0.408977	-1.05954	0.289352	0.734687	MS4A4E	membrane spanning 4-domains A4E [Source:HGNC Symbol;Acc:HGNC:14284]	protein_coding	8353	131556	60201253	60243088	-1	10192365	ensembl_havana	1	1059528	9	1189123292	1485345725
ENSG00000011677	55.1084	-0.515294	0.486422	-1.05936	0.289438	0.734754	GABRA3	gamma-aminobutyric acid type A receptor alpha3 subunit [Source:HGNC Symbol;Acc:HGNC:4077]	protein_coding	8353	131539	152166234	152451358	-1	10168705	ensembl_havana	1	905298	12	1209467861	1433185025
ENSG00000135093	2859.59	0.126861	0.119766	1.05924	0.289491	0.734787	USP30	ubiquitin specific peptidase 30 [Source:HGNC Symbol;Acc:HGNC:20065]	protein_coding	8353	131546	109023089	109088026	1	10234646	ensembl_havana	1	1092658	12	1209467861	1433185025
ENSG00000101654	7479.42	0.134325	0.126877	1.0587	0.289735	0.734793	RNMT	RNA guanine-7 methyltransferase [Source:HGNC Symbol;Acc:HGNC:10075]	protein_coding	8353	131548	13726660	13764558	1	10211975	ensembl_havana	1	948694	17	1209467861	1433185025
ENSG00000145041	4683.4	0.122547	0.11573	1.0589	0.289647	0.734793	VPRBP	DDB1 and CUL4 associated factor 1 [Source:HGNC Symbol;Acc:HGNC:30911]	protein_coding	8353	131551	51395867	51500002	-1	10157158	ensembl_havana	1	1010301	15	1209467861	1433185025
ENSG00000174032	1988.09	-0.208088	0.196473	-1.05911	0.289547	0.734793	SLC25A30	solute carrier family 25 member 30 [Source:HGNC Symbol;Acc:HGNC:27371]	protein_coding	8353	131541	45393316	45418455	-1	10220712	ensembl_havana	1	955454	16	1209467861	1433185025
ENSG00000177669	1313.86	0.142804	0.134885	1.05871	0.289732	0.734793	MBOAT4	membrane bound O-acyltransferase domain containing 4 [Source:HGNC Symbol;Acc:HGNC:32311]	protein_coding	8353	131560	30131824	30144686	-1	10186344	ensembl_havana	1	898315	3	1209467861	1280702823
ENSG00000254995	334.991	0.258305	0.24395	1.05884	0.289672	0.734793	STX16-NPEPL1	STX16-NPEPL1 readthrough (NMD candidate) [Source:HGNC Symbol;Acc:HGNC:41993]	protein_coding	8354	131538	58651434	58715410	1	10225470	havana	1	965661	4	1288625515	1311006956
ENSG00000274874	7.44594	1.2207	1.15286	1.05884	0.289671	0.734793	RP11-214K3.25	novel protein	protein_coding	8354	131546	123973944	124088594	1	10622580	havana	1	1099380	1	1402310947	1402310947
ENSG00000100883	12929	0.121756	0.115052	1.05827	0.28993	0.735059	SRP54	signal recognition particle 54 [Source:HGNC Symbol;Acc:HGNC:11301]	protein_coding	8353	131547	34981957	35029567	1	10224511	ensembl_havana	1	979092	11	1209467861	1433185025
ENSG00000173614	1961.25	-0.149407	0.141189	-1.05821	0.289961	0.735059	NMNAT1	nicotinamide nucleotide adenylyltransferase 1 [Source:HGNC Symbol;Acc:HGNC:17877]	protein_coding	8353	131550	9943428	9985501	1	10196014	ensembl_havana	1	1116071	13	1209467861	1433185025
ENSG00000184139	45.6249	0.566624	0.535404	1.05831	0.289914	0.735059	RP11-745L13.1	ribosomal protein L7a pseudogene 28 [Source:HGNC Symbol;Acc:HGNC:35656]	processed_pseudogene	8354	131552	131857343	131857913	-1	10214296	havana	1	1015965	8	1209467861	1352480788
ENSG00000120727	10306.4	0.10832	0.102426	1.05755	0.290262	0.735107	PAIP2	poly(A) binding protein interacting protein 2 [Source:HGNC Symbol;Acc:HGNC:17970]	protein_coding	8353	131542	139341587	139369720	1	10200468	ensembl_havana	1	1074098	12	1209467861	1433185025
ENSG00000129292	5801.78	0.129959	0.122858	1.0578	0.290147	0.735107	PHF20L1	PHD finger protein 20 like 1 [Source:HGNC Symbol;Acc:HGNC:24280]	protein_coding	8353	131560	132775358	132848807	1	10202414	ensembl_havana	1	1011695	20	1209467861	1433185025
ENSG00000129493	3943.02	0.134745	0.127369	1.05791	0.290095	0.735107	HEATR5A	HEAT repeat containing 5A [Source:HGNC Symbol;Acc:HGNC:20276]	protein_coding	8353	131547	31291791	31420582	-1	10172690	ensembl_havana	1	1046314	14	1209467861	1433185025
ENSG00000152078	3796.51	-0.241778	0.228618	-1.05756	0.290256	0.735107	TMEM56	transmembrane protein 56 [Source:HGNC Symbol;Acc:HGNC:26477]	protein_coding	8353	131550	95117338	95197607	1	10228804	ensembl_havana	1	1068392	9	1209467861	1433185025
ENSG00000177535	51.6668	0.563972	0.533059	1.05799	0.29006	0.735107	OR2B11	olfactory receptor family 2 subfamily B member 11 [Source:HGNC Symbol;Acc:HGNC:31249]	protein_coding	8353	131550	247449118	247458105	-1	10198155	ensembl_havana	1	1114356	8	1209467861	1497350695
ENSG00000186635	7782.73	0.154067	0.145663	1.05769	0.290196	0.735107	ARAP1	ArfGAP with RhoGAP domain, ankyrin repeat and PH domain 1 [Source:HGNC Symbol;Acc:HGNC:16925]	protein_coding	8353	131556	72685069	72793599	-1	10143042	ensembl_havana	1	1055955	14	1209467861	1433185025
ENSG00000187953	1079.66	0.183004	0.172998	1.05784	0.29013	0.735107	PMS2CL	PMS2 C-terminal like pseudogene [Source:HGNC Symbol;Acc:HGNC:30061]	transcribed_unprocessed_pseudogene	8353	131559	6710128	6753862	1	10203906	ensembl_havana	1	930569	10	1209467861	1433185025
ENSG00000066136	2489.33	-0.136457	0.129072	-1.05722	0.29041	0.735255	NFYC	nuclear transcription factor Y subunit gamma [Source:HGNC Symbol;Acc:HGNC:7806]	protein_coding	8353	131550	40691648	40771603	1	10195546	ensembl_havana	1	1001429	20	1209467861	1464969949
ENSG00000160404	741.319	-0.184408	0.174438	-1.05715	0.290441	0.735255	TOR2A	torsin family 2 member A [Source:HGNC Symbol;Acc:HGNC:11996]	protein_coding	8353	131540	127731524	127735317	-1	10230224	ensembl_havana	1	976627	17	1209467861	1433185025
ENSG00000163866	3259.04	-0.122265	0.115654	-1.05716	0.290439	0.735255	SMIM12	small integral membrane protein 12 [Source:HGNC Symbol;Acc:HGNC:25154]	protein_coding	8353	131550	34712737	34859816	-1	10221738	ensembl_havana	1	984885	8	1209467861	1345485522
ENSG00000277072	1327.59	0.169432	0.160286	1.05706	0.290484	0.735262	AC004166.7	stromal antigen 3-like 2 (pseudogene) [Source:HGNC Symbol;Acc:HGNC:33886]	transcribed_unprocessed_pseudogene	8354	131559	74882163	74890610	-1	10225003	havana	1	1088711	4	1402310947	1433185025
ENSG00000023041	3823.31	0.119108	0.112737	1.05651	0.290733	0.735279	ZDHHC6	zinc finger DHHC-type containing 6 [Source:HGNC Symbol;Acc:HGNC:19160]	protein_coding	8353	131544	112424428	112446917	-1	10237222	ensembl_havana	1	918570	11	1209467861	1433185025
ENSG00000100528	9177.78	-0.112508	0.106511	-1.0563	0.290831	0.735279	CNIH1	cornichon family AMPA receptor auxiliary protein 1 [Source:HGNC Symbol;Acc:HGNC:19431]	protein_coding	8353	131547	54423560	54441431	-1	10153982	ensembl_havana	1	1110794	11	1209467861	1433185025
ENSG00000125977	19233.7	-0.114099	0.108032	-1.05616	0.290894	0.735279	EIF2S2	eukaryotic translation initiation factor 2 subunit beta [Source:HGNC Symbol;Acc:HGNC:3266]	protein_coding	8353	131538	34088298	34112332	-1	10162278	ensembl_havana	1	946497	6	1209467861	1249482436
ENSG00000128731	10234.8	0.116438	0.110172	1.05687	0.29057	0.735279	HERC2	HECT and RLD domain containing E3 ubiquitin protein ligase 2 [Source:HGNC Symbol;Acc:HGNC:4868]	protein_coding	8353	131558	28111040	28322152	-1	10172806	ensembl_havana	1	1049546	16	1209467861	1530117052
ENSG00000131746	5.00928	1.77726	1.68238	1.0564	0.290787	0.735279	TNS4	tensin 4 [Source:HGNC Symbol;Acc:HGNC:24352]	protein_coding	8353	131554	40475828	40501597	-1	10230076	ensembl_havana	1	984062	12	1209467861	1433185025
ENSG00000139974	391.191	0.236443	0.223833	1.05633	0.290815	0.735279	SLC38A6	solute carrier family 38 member 6 [Source:HGNC Symbol;Acc:HGNC:19863]	protein_coding	8353	131547	60981114	61083733	1	10221120	ensembl_havana	1	1023918	15	1209467861	1433185025
ENSG00000158815	157.713	0.409555	0.387567	1.05673	0.290633	0.735279	FGF17	fibroblast growth factor 17 [Source:HGNC Symbol;Acc:HGNC:3673]	protein_coding	8353	131560	22042398	22048809	1	10167190	ensembl_havana	1	995404	10	1209467861	1433185025
ENSG00000167646	113.75	-0.429057	0.406023	-1.05673	0.290635	0.735279	DNAAF3	dynein axonemal assembly factor 3 [Source:HGNC Symbol;Acc:HGNC:30492]	protein_coding	8353	131537	55158661	55166722	-1	10158810	ensembl_havana	1	1090073	13	1209467861	1433185025
ENSG00000185947	2038.86	-0.131909	0.124886	-1.05623	0.290863	0.735279	ZNF267	zinc finger protein 267 [Source:HGNC Symbol;Acc:HGNC:13060]	protein_coding	8353	131549	31873758	31917357	1	10238993	ensembl_havana	1	996871	14	1209467861	1433185025
ENSG00000196378	726.22	0.176467	0.167003	1.05667	0.290662	0.735279	ZNF34	zinc finger protein 34 [Source:HGNC Symbol;Acc:HGNC:13098]	protein_coding	8353	131560	144773114	144787345	-1	10238248	ensembl_havana	1	958046	11	1209467861	1433185025
ENSG00000070718	2144.33	0.162121	0.153537	1.05591	0.29101	0.73547	AP3M2	adaptor related protein complex 3 subunit mu 2 [Source:HGNC Symbol;Acc:HGNC:570]	protein_coding	8353	131560	42152946	42171673	1	10142628	ensembl_havana	1	1095291	11	1209467861	1433185025
ENSG00000055147	2820.17	0.138722	0.131452	1.0553	0.291286	0.735529	FAM114A2	family with sequence similarity 114 member A2 [Source:HGNC Symbol;Acc:HGNC:1333]	protein_coding	8353	131542	153990128	154038936	-1	10165702	ensembl_havana	1	1038341	18	1209467861	1464969949
ENSG00000065135	11290	-0.110549	0.104762	-1.05524	0.291316	0.735529	GNAI3	G protein subunit alpha i3 [Source:HGNC Symbol;Acc:HGNC:4387]	protein_coding	8353	131550	109548611	109618321	1	10170317	ensembl_havana	1	1098928	10	1209467861	1485345725
ENSG00000068912	24473.4	0.113912	0.107919	1.05553	0.291183	0.735529	ERLEC1	endoplasmic reticulum lectin 1 [Source:HGNC Symbol;Acc:HGNC:25222]	protein_coding	8353	131545	53787044	53818819	1	10164362	ensembl_havana	1	957763	13	1209467861	1433185025
ENSG00000134278	9103.69	0.111814	0.105957	1.05528	0.291299	0.735529	SPIRE1	spire type actin nucleation factor 1 [Source:HGNC Symbol;Acc:HGNC:30622]	protein_coding	8353	131548	12446512	12658134	-1	10224131	ensembl_havana	1	959559	15	1209467861	1464969949
ENSG00000198844	64.0669	0.54109	0.512663	1.05545	0.29122	0.735529	ARHGEF15	Rho guanine nucleotide exchange factor 15 [Source:HGNC Symbol;Acc:HGNC:15590]	protein_coding	8353	131554	8310241	8322516	1	10143385	ensembl_havana	1	1004306	11	1101254400	1530117052
ENSG00000255836	7.13456	-1.30174	1.23337	-1.05543	0.291228	0.735529	RP11-157G21.2	M-phase phosphoprotein 8 (MPHOSPH8) pseudogene	processed_pseudogene	8354	131546	7438780	7439990	-1	10607840	havana	1	1090761	1	1297690717	1297690717
ENSG00000278129	1407.1	0.149	0.141186	1.05534	0.291268	0.735529	ZNF8	zinc finger protein 8 [Source:HGNC Symbol;Acc:HGNC:13154]	protein_coding	8353	131537	58278951	58302805	1	10238081	ensembl_havana	1	1104629	1	1402310947	1402310947
ENSG00000103194	4212.35	-0.132727	0.125814	-1.05495	0.29145	0.735566	USP10	ubiquitin specific peptidase 10 [Source:HGNC Symbol;Acc:HGNC:12608]	protein_coding	8353	131549	84699978	84779922	1	10234475	ensembl_havana	1	1112971	15	1209467861	1433185025
ENSG00000133226	8603.61	0.111392	0.105591	1.05494	0.291451	0.735566	SRRM1	serine and arginine repetitive matrix 1 [Source:HGNC Symbol;Acc:HGNC:16638]	protein_coding	8353	131550	24631716	24673267	1	10224564	ensembl_havana	1	1015139	16	1209467861	1433185025
ENSG00000136925	2313.97	-0.124646	0.11815	-1.05499	0.291432	0.735566	TSTD2	thiosulfate sulfurtransferase like domain containing 2 [Source:HGNC Symbol;Acc:HGNC:30087]	protein_coding	8353	131540	97600080	97633575	-1	10232563	ensembl_havana	1	909841	14	1209467861	1433185025
ENSG00000251046	72.6498	0.426107	0.403969	1.0548	0.291516	0.735627	RP11-610P19.2	zinc finger protein 969, pseudogene [Source:HGNC Symbol;Acc:HGNC:44211]	processed_pseudogene	8354	131552	110415898	110418504	1	10240877	havana	1	1097439	2	1268928441	1352480788
ENSG00000121318	14.1431	0.891903	0.845748	1.05457	0.29162	0.735789	TAS2R10	taste 2 receptor member 10 [Source:HGNC Symbol;Acc:HGNC:14918]	protein_coding	8353	131546	10825317	10826358	-1	10226502	ensembl_havana	1	1055282	2	1209467861	1297690717
ENSG00000076984	2766.8	0.176111	0.167018	1.05445	0.291679	0.735834	MAP2K7	mitogen-activated protein kinase kinase 7 [Source:HGNC Symbol;Acc:HGNC:6847]	protein_coding	8353	131537	7903843	7914478	1	10185796	ensembl_havana	1	992465	17	1209467861	1433185025
ENSG00000082269	6384.54	0.177088	0.168087	1.05355	0.292089	0.736316	FAM135A	family with sequence similarity 135 member A [Source:HGNC Symbol;Acc:HGNC:21084]	protein_coding	8353	131555	70412941	70561174	1	10165797	ensembl_havana	1	1037256	16	1209467861	1433185025
ENSG00000103502	3578.05	-0.125936	0.119541	-1.0535	0.292112	0.736316	CDIPT	CDP-diacylglycerol--inositol 3-phosphatidyltransferase [Source:HGNC Symbol;Acc:HGNC:1769]	protein_coding	8353	131549	29858357	29863736	-1	10151452	ensembl_havana	1	913319	13	1209467861	1433185025
ENSG00000132781	700.624	0.199278	0.189091	1.05387	0.291941	0.736316	MUTYH	mutY DNA glycosylase [Source:HGNC Symbol;Acc:HGNC:7527]	protein_coding	8353	131550	45329163	45340470	-1	10193559	ensembl_havana	1	1080297	17	1209467861	1433185025
ENSG00000163661	209.742	0.318312	0.302058	1.05381	0.29197	0.736316	PTX3	pentraxin 3 [Source:HGNC Symbol;Acc:HGNC:9692]	protein_coding	8353	131551	157436789	157443628	1	10207223	ensembl_havana	1	1108448	3	1209467861	1249482436
ENSG00000166862	21.4408	0.768634	0.7295	1.05365	0.292045	0.736316	CACNG2	calcium voltage-gated channel auxiliary subunit gamma 2 [Source:HGNC Symbol;Acc:HGNC:1406]	protein_coding	8353	131557	36563921	36703558	-1	10148796	ensembl_havana	1	898613	6	1209467861	1249482436
ENSG00000170122	14.2777	-0.882271	0.837406	-1.05358	0.292077	0.736316	FOXD4	forkhead box D4 [Source:HGNC Symbol;Acc:HGNC:3805]	protein_coding	8354	131540	116231	118204	-1	10167796	havana	1	1064565	5	1209467861	1402310947
ENSG00000033011	2211.31	-0.128594	0.122099	-1.05319	0.292253	0.736467	ALG1	ALG1, chitobiosyldiphosphodolichol beta-mannosyltransferase [Source:HGNC Symbol;Acc:HGNC:18294]	protein_coding	8353	131549	5033923	5087379	1	10141489	ensembl_havana	1	920975	12	1209467861	1530117052
ENSG00000173456	2085.54	-0.137872	0.130901	-1.05325	0.292225	0.736467	RNF26	ring finger protein 26 [Source:HGNC Symbol;Acc:HGNC:14646]	protein_coding	8353	131556	119334527	119337313	1	10211669	ensembl_havana	1	1041618	4	1209467861	1297690717
ENSG00000088827	6.18441	-1.50762	1.43201	-1.0528	0.292432	0.736585	SIGLEC1	sialic acid binding Ig like lectin 1 [Source:HGNC Symbol;Acc:HGNC:11127]	protein_coding	8353	131538	3686970	3707128	-1	10219511	ensembl_havana	1	1088680	12	1209467861	1433185025
ENSG00000114115	7597.41	-0.159853	0.151825	-1.05287	0.2924	0.736585	RBP1	retinol binding protein 1 [Source:HGNC Symbol;Acc:HGNC:9919]	protein_coding	8353	131551	139517434	139539829	-1	10208801	ensembl_havana	1	1067770	9	1209467861	1433185025
ENSG00000165905	631.257	0.205907	0.195599	1.0527	0.29248	0.736585	GYLTL1B	LARGE xylosyl- and glucuronyltransferase 2 [Source:HGNC Symbol;Acc:HGNC:16522]	protein_coding	8353	131556	45921621	45929096	1	10180482	ensembl_havana	1	987979	17	1209467861	1464969949
ENSG00000173137	460.083	-0.189444	0.179969	-1.05265	0.292502	0.736585	ADCK5	aarF domain containing kinase 5 [Source:HGNC Symbol;Acc:HGNC:21738]	protein_coding	8353	131560	144373101	144393242	1	10122278	ensembl_havana	1	1088336	11	1209467861	1433185025
ENSG00000255071	42.2992	-1.00643	0.955889	-1.05288	0.292398	0.736585	SAA2-SAA4	SAA2-SAA4 readthrough [Source:HGNC Symbol;Acc:HGNC:39550]	protein_coding	8353	131556	18231423	18248635	-1	10217192	ensembl_havana	1	1056013	3	1288625515	1433185025
ENSG00000093010	4082.05	-0.133455	0.126813	-1.05238	0.292625	0.736591	COMT	catechol-O-methyltransferase [Source:HGNC Symbol;Acc:HGNC:2228]	protein_coding	8353	131557	19941607	19969975	1	10154557	ensembl_havana	1	1031907	13	1209467861	1485345725
ENSG00000137812	166.773	-0.414208	0.393658	-1.0522	0.292706	0.736591	CASC5	kinetochore scaffold 1 [Source:HGNC Symbol;Acc:HGNC:24054]	protein_coding	8353	131558	40594020	40664342	1	10179421	ensembl_havana	1	1056628	19	1209467861	1433185025
ENSG00000163882	2490.2	-0.128548	0.122147	-1.05241	0.292612	0.736591	POLR2H	RNA polymerase II subunit H [Source:HGNC Symbol;Acc:HGNC:9195]	protein_coding	8353	131551	184361718	184368596	1	10204261	ensembl_havana	1	1100445	9	1209467861	1433185025
ENSG00000174808	928.39	-0.154296	0.146632	-1.05226	0.292679	0.736591	BTC	betacellulin [Source:HGNC Symbol;Acc:HGNC:1121]	protein_coding	8353	131552	74744759	74794686	-1	10146726	ensembl_havana	1	1091221	11	1209467861	1433185025
ENSG00000230673	5.56924	1.48619	1.41213	1.05244	0.292598	0.736591	CTD-2530H13.2	poly(A) binding protein cytoplasmic 1 pseudogene 3 [Source:HGNC Symbol;Acc:HGNC:8560]	processed_pseudogene	8354	131539	74583088	74583546	-1	10200306	havana	1	1071684	3	1242726437	1268928441
ENSG00000176623	4937.55	0.125204	0.119055	1.05164	0.292963	0.737136	RMDN1	regulator of microtubule dynamics 1 [Source:HGNC Symbol;Acc:HGNC:24285]	protein_coding	8353	131560	86468257	86514357	-1	10209890	ensembl_havana	1	946088	11	1209467861	1433185025
ENSG00000130052	138.518	-0.330026	0.313921	-1.0513	0.29312	0.737226	STARD8	StAR related lipid transfer domain containing 8 [Source:HGNC Symbol;Acc:HGNC:19161]	protein_coding	8353	131539	68647666	68725842	1	10225059	ensembl_havana	1	942829	13	1209467861	1433185025
ENSG00000171094	341.42	-0.314858	0.299482	-1.05134	0.293101	0.737226	ALK	ALK receptor tyrosine kinase [Source:HGNC Symbol;Acc:HGNC:427]	protein_coding	8353	131545	29192774	29921566	-1	10141567	ensembl_havana	1	1021727	17	1209467861	1497350695
ENSG00000189283	297.81	-0.282921	0.269099	-1.05136	0.293091	0.737226	FHIT	fragile histidine triad [Source:HGNC Symbol;Acc:HGNC:3701]	protein_coding	8353	131551	59749310	61251459	-1	10167292	ensembl_havana	1	1013911	9	1209467861	1433185025
ENSG00000065923	4520.66	-0.113113	0.107632	-1.05092	0.293297	0.737569	SLC9A7	solute carrier family 9 member A7 [Source:HGNC Symbol;Acc:HGNC:17123]	protein_coding	8353	131539	46599252	46759172	-1	10220178	ensembl_havana	1	1014163	9	1209467861	1433185025
ENSG00000110011	1713.66	0.143161	0.136263	1.05063	0.293429	0.737598	DNAJC4	DnaJ heat shock protein family (Hsp40) member C4 [Source:HGNC Symbol;Acc:HGNC:5271]	protein_coding	8353	131556	64230278	64234286	1	10158963	ensembl_havana	1	966575	13	1209467861	1433185025
ENSG00000162402	11238	0.133048	0.126617	1.05079	0.293355	0.737598	USP24	ubiquitin specific peptidase 24 [Source:HGNC Symbol;Acc:HGNC:12623]	protein_coding	8353	131550	55066359	55215113	-1	10234625	ensembl_havana	1	1021525	13	1209467861	1445347797
ENSG00000233327	428.559	0.233665	0.2224	1.05065	0.29342	0.737598	USP32P2	ubiquitin specific peptidase 32 pseudogene 2 [Source:HGNC Symbol;Acc:HGNC:30751]	transcribed_unprocessed_pseudogene	8354	131554	18511262	18525930	-1	10234661	havana	1	913080	10	1242726437	1433185025
ENSG00000171853	2312.56	0.174325	0.165998	1.05017	0.293642	0.738031	TRAPPC12	trafficking protein particle complex 12 [Source:HGNC Symbol;Acc:HGNC:24284]	protein_coding	8353	131545	3379675	3485094	1	10230809	ensembl_havana	1	1006116	15	1209467861	1433185025
ENSG00000111404	10.9768	-1.04319	0.993934	-1.04956	0.29392	0.738221	RERGL	RERG like [Source:HGNC Symbol;Acc:HGNC:26213]	protein_coding	8353	131546	18080869	18320107	-1	10209154	ensembl_havana	1	1055362	6	1209467861	1433185025
ENSG00000113595	2572.91	0.131263	0.125052	1.04967	0.293872	0.738221	TRIM23	tripartite motif containing 23 [Source:HGNC Symbol;Acc:HGNC:660]	protein_coding	8353	131542	65589680	65625975	-1	10231352	ensembl_havana	1	916976	14	1209467861	1433185025
ENSG00000178177	3767.21	0.117265	0.111704	1.04978	0.293819	0.738221	LCORL	ligand dependent nuclear receptor corepressor like [Source:HGNC Symbol;Acc:HGNC:30776]	protein_coding	8353	131552	17841199	18021876	-1	10180739	ensembl_havana	1	1039860	15	1209467861	1464969949
ENSG00000198881	18.897	-0.886595	0.84456	-1.04977	0.293823	0.738221	ASB12	ankyrin repeat and SOCS box containing 12 [Source:HGNC Symbol;Acc:HGNC:19763]	protein_coding	8353	131539	64224196	64230631	-1	10144006	ensembl_havana	1	1068301	9	1101254400	1402310947
ENSG00000231551	66.434	0.450418	0.429122	1.04963	0.29389	0.738221	RP11-495P10.1	phosphodiesterase 4D interacting protein (PDE4DIP) pseudogene	transcribed_unprocessed_pseudogene	8354	131550	148402516	148432545	1	10593759	havana	1	1067768	8	1242726437	1485345725
ENSG00000113273	2693.39	-0.127976	0.121973	-1.04921	0.29408	0.738451	ARSB	arylsulfatase B [Source:HGNC Symbol;Acc:HGNC:714]	protein_coding	8353	131542	78777209	78986087	-1	10143853	ensembl_havana	1	1085628	16	1209467861	1516209124
ENSG00000115718	126.87	0.330036	0.314689	1.04877	0.294285	0.738451	PROC	protein C, inactivator of coagulation factors Va and VIIIa [Source:HGNC Symbol;Acc:HGNC:9451]	protein_coding	8353	131545	127418427	127429246	1	10205870	ensembl_havana	1	910305	17	1209467861	1433185025
ENSG00000126091	1164.49	0.193024	0.184025	1.0489	0.294225	0.738451	ST3GAL3	ST3 beta-galactoside alpha-2,3-sialyltransferase 3 [Source:HGNC Symbol;Acc:HGNC:10866]	protein_coding	8353	131550	43705824	43931165	1	10224832	ensembl_havana	1	1076233	20	1209467861	1516209124
ENSG00000132879	1747.21	0.166873	0.159097	1.04887	0.294237	0.738451	FBXO44	F-box protein 44 [Source:HGNC Symbol;Acc:HGNC:24847]	protein_coding	8353	131550	11654375	11663327	1	10166738	ensembl_havana	1	1030714	13	1209467861	1433185025
ENSG00000152193	2193.95	0.14581	0.138986	1.0491	0.294134	0.738451	RNF219	ring finger protein 219 [Source:HGNC Symbol;Acc:HGNC:20308]	protein_coding	8353	131541	78614291	78659179	-1	10211923	ensembl_havana	1	935826	7	1209467861	1249482436
ENSG00000184206	644.096	0.239154	0.228038	1.04875	0.294295	0.738451	GOLGA6L4	golgin A6 family-like 4 [Source:HGNC Symbol;Acc:HGNC:27256]	protein_coding	8353	131558	84235773	84245368	1	10170558	ensembl_havana	1	965440	11	1209467861	1433185025
ENSG00000187010	10.1481	1.18274	1.1275	1.04899	0.294181	0.738451	RHD	Rh blood group D antigen [Source:HGNC Symbol;Acc:HGNC:10009]	protein_coding	8353	131550	25272393	25330445	1	10209565	ensembl_havana	1	1032548	20	1209467861	1530117052
ENSG00000077522	52.8642	0.72978	0.69598	1.04856	0.294378	0.738456	ACTN2	actinin alpha 2 [Source:HGNC Symbol;Acc:HGNC:164]	protein_coding	8353	131550	236686454	236764631	1	10109909	ensembl_havana	1	1109007	12	1209467861	1433185025
ENSG00000092010	12074.1	-0.115906	0.11053	-1.04863	0.294347	0.738456	PSME1	proteasome activator subunit 1 [Source:HGNC Symbol;Acc:HGNC:9568]	protein_coding	8353	131547	24136158	24138967	1	10206707	ensembl_havana	1	1065785	14	1209467861	1433185025
ENSG00000122034	6340.85	-0.124398	0.118701	-1.048	0.294639	0.738804	GTF3A	general transcription factor IIIA [Source:HGNC Symbol;Acc:HGNC:4662]	protein_coding	8353	131541	27424544	27435823	1	10171877	ensembl_havana	1	1013198	14	1209467861	1485345725
ENSG00000172366	1223.74	-0.154407	0.147327	-1.04806	0.294613	0.738804	FAM195A	MAPK regulated corepressor interacting protein 2 [Source:HGNC Symbol;Acc:HGNC:14142]	protein_coding	8353	131549	636817	648474	1	10186527	ensembl_havana	1	912242	19	1209467861	1433185025
ENSG00000175550	3086.88	-0.126598	0.120788	-1.0481	0.294593	0.738804	DRAP1	DR1 associated protein 1 [Source:HGNC Symbol;Acc:HGNC:3019]	protein_coding	8353	131556	65919257	65921561	1	10159848	ensembl_havana	1	1028188	7	1209467861	1433185025
ENSG00000048342	1586.26	0.176516	0.168449	1.04789	0.294689	0.738828	CC2D2A	coiled-coil and C2 domain containing 2A [Source:HGNC Symbol;Acc:HGNC:29253]	protein_coding	8353	131552	15469865	15601557	1	10149693	ensembl_havana	1	924713	15	1209467861	1433185025
ENSG00000173457	2977.39	-0.135447	0.129287	-1.04764	0.294802	0.73891	PPP1R14B	protein phosphatase 1 regulatory inhibitor subunit 14B [Source:HGNC Symbol;Acc:HGNC:9057]	protein_coding	8353	131556	64244480	64246941	-1	10205035	ensembl_havana	1	1000099	10	1209467861	1433185025
ENSG00000197375	2231.77	-0.12285	0.117257	-1.0477	0.294776	0.73891	SLC22A5	solute carrier family 22 member 5 [Source:HGNC Symbol;Acc:HGNC:10969]	protein_coding	8353	131542	132369752	132395614	1	10220466	ensembl_havana	1	1061255	12	1209467861	1433185025
ENSG00000104892	288.921	0.267742	0.255735	1.04695	0.295123	0.73905	KLC3	kinesin light chain 3 [Source:HGNC Symbol;Acc:HGNC:20717]	protein_coding	8353	131537	45333434	45351520	1	10178999	ensembl_havana	1	1035393	16	1209467861	1433185025
ENSG00000114030	8793.99	-0.115878	0.110669	-1.04707	0.295065	0.73905	KPNA1	karyopherin subunit alpha 1 [Source:HGNC Symbol;Acc:HGNC:6394]	protein_coding	8353	131551	122421949	122514945	-1	10179441	ensembl_havana	1	1030745	12	1209467861	1433185025
ENSG00000125492	298.204	0.362639	0.346417	1.04683	0.295178	0.73905	BARHL1	BarH like homeobox 1 [Source:HGNC Symbol;Acc:HGNC:953]	protein_coding	8353	131540	132582185	132590266	1	10145472	ensembl_havana	1	994485	9	1209467861	1433185025
ENSG00000136002	737.991	-0.202686	0.193524	-1.04734	0.294943	0.73905	ARHGEF4	Rho guanine nucleotide exchange factor 4 [Source:HGNC Symbol;Acc:HGNC:684]	protein_coding	8353	131545	130836916	131047263	1	10143343	ensembl_havana	1	944728	18	1209467861	1485345725
ENSG00000155099	2780.12	0.119585	0.114227	1.04691	0.295141	0.73905	TMEM55A	phosphatidylinositol-4,5-bisphosphate 4-phosphatase 2 [Source:HGNC Symbol;Acc:HGNC:25452]	protein_coding	8353	131560	90993796	91041064	-1	10202898	ensembl_havana	1	1011418	7	1209467861	1433185025
ENSG00000163623	7994.1	0.152489	0.145669	1.04682	0.295183	0.73905	NKX6-1	NK6 homeobox 1 [Source:HGNC Symbol;Acc:HGNC:7839]	protein_coding	8353	131552	84491987	84498450	-1	10195839	ensembl_havana	1	989282	9	1209467861	1433185025
ENSG00000197756	62737.5	-0.130208	0.124346	-1.04714	0.295034	0.73905	RPL37A	ribosomal protein L37a [Source:HGNC Symbol;Acc:HGNC:10348]	protein_coding	8353	131545	216498189	216579180	1	10215483	ensembl_havana	1	935579	9	1209467861	1433185025
ENSG00000198517	3744.52	0.139527	0.133247	1.04713	0.295039	0.73905	MAFK	MAF bZIP transcription factor K [Source:HGNC Symbol;Acc:HGNC:6782]	protein_coding	8353	131559	1530714	1543043	1	10185407	ensembl_havana	1	1099616	9	1209467861	1433185025
ENSG00000076201	6326.45	-0.194431	0.185801	-1.04645	0.295352	0.739153	PTPN23	protein tyrosine phosphatase, non-receptor type 23 [Source:HGNC Symbol;Acc:HGNC:14406]	protein_coding	8353	131551	47381011	47413441	1	10207115	ensembl_havana	1	924468	14	1209467861	1433185025
ENSG00000084112	6802.63	0.135294	0.129282	1.0465	0.29533	0.739153	SSH1	slingshot protein phosphatase 1 [Source:HGNC Symbol;Acc:HGNC:30579]	protein_coding	8353	131546	108778192	108857590	-1	10224689	ensembl_havana	1	1091363	14	1209467861	1433185025
ENSG00000143252	13508.7	-0.135862	0.129822	-1.04652	0.29532	0.739153	SDHC	succinate dehydrogenase complex subunit C [Source:HGNC Symbol;Acc:HGNC:10682]	protein_coding	8353	131550	161314257	161375340	1	10218055	ensembl_havana	1	1084254	14	1209467861	1433185025
ENSG00000153395	2571.16	0.191999	0.183489	1.04638	0.295385	0.739153	LPCAT1	lysophosphatidylcholine acyltransferase 1 [Source:HGNC Symbol;Acc:HGNC:25718]	protein_coding	8353	131542	1456480	1523977	-1	10184283	ensembl_havana	1	1048054	9	1209467861	1433185025
ENSG00000100324	1633.45	-0.142175	0.135925	-1.04598	0.295569	0.739224	TAB1	TGF-beta activated kinase 1 (MAP3K7) binding protein 1 [Source:HGNC Symbol;Acc:HGNC:18157]	protein_coding	8353	131557	39399741	39437060	1	10226171	ensembl_havana	1	951139	13	1209467861	1433185025
ENSG00000113739	9291.47	0.197203	0.188552	1.04588	0.295617	0.739224	STC2	stanniocalcin 2 [Source:HGNC Symbol;Acc:HGNC:11374]	protein_coding	8353	131542	173314713	173329503	-1	10225122	ensembl_havana	1	1076888	10	1209467861	1433185025
ENSG00000118508	1721.26	-0.150398	0.143772	-1.04609	0.295521	0.739224	RAB32	RAB32, member RAS oncogene family [Source:HGNC Symbol;Acc:HGNC:9772]	protein_coding	8353	131555	146543693	146554965	1	10207768	ensembl_havana	1	1049411	4	1209467861	1249482436
ENSG00000128594	3128.27	0.165726	0.158451	1.04591	0.295601	0.739224	LRRC4	leucine rich repeat containing 4 [Source:HGNC Symbol;Acc:HGNC:15586]	protein_coding	8353	131559	128027071	128032107	-1	10184506	ensembl_havana	1	1083458	7	1209467861	1433185025
ENSG00000215883	1579.69	0.15053	0.14392	1.04593	0.295593	0.739224	CYB5RL	cytochrome b5 reductase like [Source:HGNC Symbol;Acc:HGNC:32220]	protein_coding	8353	131550	54169651	54200036	-1	10156485	ensembl_havana	1	1043212	10	1189123292	1464969949
ENSG00000205609	415.62	0.368694	0.352568	1.04574	0.295681	0.739283	EIF3CL	eukaryotic translation initiation factor 3 subunit C like [Source:HGNC Symbol;Acc:HGNC:26347]	protein_coding	8353	131549	28379579	28403879	-1	10162330	ensembl_havana	1	1061728	12	1141948800	1433185025
ENSG00000151640	389.094	0.301354	0.288268	1.04539	0.295841	0.739582	DPYSL4	dihydropyrimidinase like 4 [Source:HGNC Symbol;Acc:HGNC:3016]	protein_coding	8353	131544	132186900	132205776	1	10159804	ensembl_havana	1	922859	12	1209467861	1433185025
ENSG00000083168	8263.93	0.107104	0.102466	1.04527	0.295899	0.739625	KAT6A	lysine acetyltransferase 6A [Source:HGNC Symbol;Acc:HGNC:13013]	protein_coding	8353	131560	41929479	42052026	-1	10177821	ensembl_havana	1	1089857	10	1209467861	1530117052
ENSG00000081386	2803.55	0.118097	0.112999	1.04511	0.295971	0.739697	ZNF510	zinc finger protein 510 [Source:HGNC Symbol;Acc:HGNC:29161]	protein_coding	8353	131540	96755865	96778129	-1	10239879	ensembl_havana	1	1085982	12	1209467861	1433185025
ENSG00000104131	6739.34	-0.123907	0.118568	-1.04503	0.296009	0.739697	EIF3J	eukaryotic translation initiation factor 3 subunit J [Source:HGNC Symbol;Acc:HGNC:3270]	protein_coding	8353	131558	44537057	44563029	1	10162393	ensembl_havana	1	1049002	12	1209467861	1433185025
ENSG00000107282	988.707	0.199529	0.190978	1.04478	0.296127	0.739891	APBA1	amyloid beta precursor protein binding family A member 1 [Source:HGNC Symbol;Acc:HGNC:578]	protein_coding	8353	131540	69427530	69672306	-1	10142672	ensembl_havana	1	1033208	7	1209467861	1433185025
ENSG00000197540	11.8136	0.950859	0.910466	1.04437	0.296316	0.740263	GZMM	granzyme M [Source:HGNC Symbol;Acc:HGNC:4712]	protein_coding	8353	131537	544034	549924	1	10172118	ensembl_havana	1	1082624	7	1209467861	1433185025
ENSG00000168394	3530.03	-0.191269	0.183164	-1.04425	0.296369	0.740293	TAP1	transporter 1, ATP binding cassette subfamily B member [Source:HGNC Symbol;Acc:HGNC:43]	protein_coding	8353	131555	32845209	32853978	-1	10226415	ensembl_havana	1	1068322	11	1209467861	1516209124
ENSG00000162951	54.1531	0.57037	0.54625	1.04415	0.296414	0.740304	LRRTM1	leucine rich repeat transmembrane neuronal 1 [Source:HGNC Symbol;Acc:HGNC:19408]	protein_coding	8353	131545	80288351	80304749	-1	10184830	ensembl_havana	1	903784	10	1209467861	1433185025
ENSG00000186115	152.819	-0.424178	0.406347	-1.04388	0.29654	0.740439	CYP4F2	cytochrome P450 family 4 subfamily F member 2 [Source:HGNC Symbol;Acc:HGNC:2645]	protein_coding	8353	131537	15878023	15898120	-1	10156740	ensembl_havana	1	928928	12	1209467861	1433185025
ENSG00000198553	74.5147	0.42087	0.403185	1.04386	0.296549	0.740439	KCNRG	potassium channel regulator [Source:HGNC Symbol;Acc:HGNC:18893]	protein_coding	8353	131541	50015254	50020922	1	10178280	ensembl_havana	1	1105375	8	1209467861	1433185025
ENSG00000196735	100.267	-0.631911	0.605516	-1.04359	0.296675	0.740651	HLA-DQA1	major histocompatibility complex, class II, DQ alpha 1 [Source:HGNC Symbol;Acc:HGNC:4942]	protein_coding	8353	131555	32628179	32647062	1	10173488	ensembl_havana	1	974448	11	1209467861	1433185025
ENSG00000174059	161.193	-0.355825	0.341017	-1.04342	0.296752	0.740672	CD34	CD34 molecule [Source:HGNC Symbol;Acc:HGNC:1662]	protein_coding	8353	131550	207880972	207911402	-1	10150849	ensembl_havana	1	1055500	16	1209467861	1433185025
ENSG00000265763	20.9177	-0.924117	0.885681	-1.0434	0.296764	0.740672	ZNF488	zinc finger protein 488 [Source:HGNC Symbol;Acc:HGNC:23535]	protein_coding	8353	131544	47365496	47384273	-1	10239829	ensembl_havana	1	925585	3	1339110421	1402310947
ENSG00000047410	16461.9	0.122598	0.117627	1.04226	0.297292	0.740773	TPR	translocated promoter region, nuclear basket protein [Source:HGNC Symbol;Acc:HGNC:12017]	protein_coding	8353	131550	186311652	186375693	-1	10230440	ensembl_havana	1	1113449	13	1209467861	1433185025
ENSG00000077312	2353.71	-0.133756	0.128386	-1.04183	0.297492	0.740773	SNRPA	small nuclear ribonucleoprotein polypeptide A [Source:HGNC Symbol;Acc:HGNC:11151]	protein_coding	8353	131537	40750637	40765389	1	10222972	ensembl_havana	1	1084168	8	1209467861	1433185025
ENSG00000090612	2940.29	0.143969	0.13813	1.04227	0.297286	0.740773	ZNF268	zinc finger protein 268 [Source:HGNC Symbol;Acc:HGNC:13061]	protein_coding	8353	131546	133181409	133214831	1	10239001	ensembl_havana	1	1079962	20	1209467861	1433185025
ENSG00000090861	21090.8	0.128362	0.123048	1.04319	0.296861	0.740773	AARS	alanyl-tRNA synthetase [Source:HGNC Symbol;Acc:HGNC:20]	protein_coding	8353	131549	70252295	70289543	-1	10076556	ensembl_havana	1	936379	15	1209467861	1433185025
ENSG00000100644	84298.7	-0.186738	0.179059	-1.04288	0.297002	0.740773	HIF1A	hypoxia inducible factor 1 subunit alpha [Source:HGNC Symbol;Acc:HGNC:4910]	protein_coding	8353	131547	61695513	61748259	1	10172986	ensembl_havana	1	1036306	16	1209467861	1433185025
ENSG00000116001	8712.87	0.143788	0.138007	1.04189	0.297462	0.740773	TIA1	TIA1 cytotoxic granule associated RNA binding protein [Source:HGNC Symbol;Acc:HGNC:11802]	protein_coding	8353	131545	70209444	70248660	-1	10228090	ensembl_havana	1	1063538	15	1209467861	1433185025
ENSG00000119242	1513.79	-0.140272	0.13451	-1.04284	0.297022	0.740773	CCDC92	coiled-coil domain containing 92 [Source:HGNC Symbol;Acc:HGNC:29563]	protein_coding	8353	131546	123918660	123972831	-1	10149993	ensembl_havana	1	1099351	8	1209467861	1433185025
ENSG00000152284	111.062	-0.370137	0.355217	-1.042	0.29741	0.740773	TCF7L1	transcription factor 7 like 1 [Source:HGNC Symbol;Acc:HGNC:11640]	protein_coding	8353	131545	85133410	85310388	1	10227058	ensembl_havana	1	956851	4	1209467861	1249482436
ENSG00000153531	498.12	-0.189142	0.181399	-1.04268	0.297095	0.740773	ADPRHL1	ADP-ribosylhydrolase like 1 [Source:HGNC Symbol;Acc:HGNC:21303]	protein_coding	8353	131541	113399610	113453524	-1	10130901	ensembl_havana	1	976792	13	1209467861	1445347797
ENSG00000157540	10056.3	0.105558	0.101239	1.04266	0.297104	0.740773	DYRK1A	dual specificity tyrosine phosphorylation regulated kinase 1A [Source:HGNC Symbol;Acc:HGNC:3091]	protein_coding	8353	131543	37365573	37526358	1	10160875	ensembl_havana	1	981506	20	1209467861	1516209124
ENSG00000160117	70.9592	-0.531393	0.510063	-1.04182	0.297495	0.740773	ANKLE1	ankyrin repeat and LEM domain containing 1 [Source:HGNC Symbol;Acc:HGNC:26812]	protein_coding	8353	131537	17281645	17287646	1	10142053	ensembl_havana	1	957711	14	1209467861	1433185025
ENSG00000167085	8506.96	-0.132573	0.127232	-1.04198	0.297421	0.740773	PHB	prohibitin [Source:HGNC Symbol;Acc:HGNC:8912]	protein_coding	8353	131554	49404049	49414905	-1	10202297	ensembl_havana	1	918566	11	1209467861	1433185025
ENSG00000167257	2081.58	0.155515	0.149236	1.04207	0.297379	0.740773	RNF214	ring finger protein 214 [Source:HGNC Symbol;Acc:HGNC:25335]	protein_coding	8353	131556	117232625	117286445	1	10211904	ensembl_havana	1	998263	10	1209467861	1433185025
ENSG00000168802	7140.56	-0.110314	0.105828	-1.04239	0.297232	0.740773	CHTF8	chromosome transmission fidelity factor 8 [Source:HGNC Symbol;Acc:HGNC:24353]	protein_coding	8353	131549	69118010	69132584	-1	10153034	ensembl_havana	1	1077416	12	1209467861	1433185025
ENSG00000169398	12576.4	0.12292	0.117938	1.04225	0.297297	0.740773	PTK2	protein tyrosine kinase 2 [Source:HGNC Symbol;Acc:HGNC:9611]	protein_coding	8353	131560	140657900	141002216	-1	10206983	ensembl_havana	1	906581	19	1209467861	1433185025
ENSG00000221878	10.9142	1.21505	1.16516	1.04282	0.29703	0.740773	PSG7	pregnancy specific beta-1-glycoprotein 7 (gene/pseudogene) [Source:HGNC Symbol;Acc:HGNC:9524]	protein_coding	8353	131537	42924132	42937178	-1	10206476	ensembl_havana	1	1070917	12	1216733174	1485345725
ENSG00000231317	43.6014	-0.782067	0.750237	-1.04243	0.297214	0.740773	RP11-310H4.6	coiled-coil domain containing 144C (CCDC144C) pseudogene	unprocessed_pseudogene	8354	131559	55656768	55678490	-1	10593580	havana	1	1079414	1	1242726437	1242726437
ENSG00000018869	470.702	0.234152	0.224835	1.04144	0.297673	0.74111	ZNF582	zinc finger protein 582 [Source:HGNC Symbol;Acc:HGNC:26421]	protein_coding	8353	131537	56375846	56393545	-1	10240115	ensembl_havana	1	1081847	16	1209467861	1433185025
ENSG00000075303	2421.08	-0.122341	0.117492	-1.04127	0.297752	0.74111	SLC25A40	solute carrier family 25 member 40 [Source:HGNC Symbol;Acc:HGNC:29680]	protein_coding	8353	131559	87833568	87876357	-1	10220757	ensembl_havana	1	979968	12	1209467861	1433185025
ENSG00000170396	65.2566	0.495878	0.476196	1.04133	0.297722	0.74111	ZNF804A	zinc finger protein 804A [Source:HGNC Symbol;Acc:HGNC:21711]	protein_coding	8353	131545	184598366	184939492	1	10240720	ensembl_havana	1	1050388	7	1209467861	1402310947
ENSG00000100811	10587.8	-0.137876	0.132432	-1.04111	0.297826	0.741129	YY1	YY1 transcription factor [Source:HGNC Symbol;Acc:HGNC:12856]	protein_coding	8353	131547	100238298	100282792	1	10236789	ensembl_havana	1	1114510	12	1209467861	1485345725
ENSG00000196547	7186.34	0.168156	0.161522	1.04107	0.297842	0.741129	MAN2A2	mannosidase alpha class 2A member 2 [Source:HGNC Symbol;Acc:HGNC:6825]	protein_coding	8353	131558	90902218	90922584	1	10185690	ensembl_havana	1	1097323	14	1209467861	1433185025
ENSG00000065328	37.2578	-0.741245	0.712072	-1.04097	0.297889	0.741147	MCM10	minichromosome maintenance 10 replication initiation factor [Source:HGNC Symbol;Acc:HGNC:18043]	protein_coding	8353	131544	13161554	13211104	1	10186494	ensembl_havana	1	1036852	16	1209467861	1433185025
ENSG00000237161	24.5159	0.742313	0.7132	1.04082	0.297959	0.74122	RP11-32B5.1	p21 protein (Cdc42/Rac)-activated kinase 2 (PAK2) pseudogene	processed_pseudogene	8354	131558	21293653	21295201	-1	10598285	havana	1	1023684	4	1242726437	1402310947
ENSG00000105835	70725.2	-0.204586	0.196588	-1.04069	0.29802	0.741271	NAMPT	nicotinamide phosphoribosyltransferase [Source:HGNC Symbol;Acc:HGNC:30092]	protein_coding	8353	131559	106248285	106286326	-1	10194294	ensembl_havana	1	1082178	11	1209467861	1433185025
ENSG00000163093	1880.96	0.127332	0.122379	1.04047	0.298121	0.741419	BBS5	Bardet-Biedl syndrome 5 [Source:HGNC Symbol;Acc:HGNC:970]	protein_coding	8353	131545	169479178	169506655	1	10145551	ensembl_havana	1	972884	11	1209467861	1433185025
ENSG00000115163	17.0736	0.900446	0.865606	1.04025	0.298224	0.741439	CENPA	centromere protein A [Source:HGNC Symbol;Acc:HGNC:1851]	protein_coding	8353	131545	26764289	26801067	1	10151955	ensembl_havana	1	1007256	14	1209467861	1433185025
ENSG00000120742	16522.1	-0.135726	0.13048	-1.04021	0.298244	0.741439	SERP1	stress associated endoplasmic reticulum protein 1 [Source:HGNC Symbol;Acc:HGNC:10759]	protein_coding	8353	131551	150541994	150603228	-1	10218633	ensembl_havana	1	903066	10	1209467861	1433185025
ENSG00000204687	6.16368	-2.17686	2.09275	-1.04019	0.298251	0.741439	MAS1L	MAS1 proto-oncogene like, G protein-coupled receptor [Source:HGNC Symbol;Acc:HGNC:13961]	protein_coding	8353	131555	29486697	29487956	-1	10186173	ensembl_havana	1	1108053	4	1141948800	1402310947
ENSG00000188010	2169.24	0.141411	0.135992	1.03985	0.298411	0.741736	MORN2	MORN repeat containing 2 [Source:HGNC Symbol;Acc:HGNC:30166]	protein_coding	8353	131545	38875962	38929072	1	10191531	ensembl_havana	1	1046220	13	1209467861	1516209124
ENSG00000106624	1278.27	0.154031	0.148141	1.03976	0.298452	0.741738	AEBP1	AE binding protein 1 [Source:HGNC Symbol;Acc:HGNC:303]	protein_coding	8353	131559	44104361	44114562	1	10132365	ensembl_havana	1	909928	10	1209467861	1485345725
ENSG00000188993	312.505	-0.252308	0.242774	-1.03927	0.298678	0.741916	LRRC66	leucine rich repeat containing 66 [Source:HGNC Symbol;Acc:HGNC:34299]	protein_coding	8353	131552	51993702	52017620	-1	10184738	ensembl_havana	1	1056811	3	1209467861	1189123292
ENSG00000189144	433.389	0.243874	0.234647	1.03932	0.298656	0.741916	ZNF573	zinc finger protein 573 [Source:HGNC Symbol;Acc:HGNC:26420]	protein_coding	8353	131537	37735833	37817300	-1	10240080	ensembl_havana	1	1076112	13	1209467861	1433185025
ENSG00000213390	1293.01	0.13558	0.130448	1.03934	0.298648	0.741916	ARHGAP19	Rho GTPase activating protein 19 [Source:HGNC Symbol;Acc:HGNC:23724]	protein_coding	8353	131544	97222173	97292673	-1	10143209	ensembl_havana	1	917671	10	1189123292	1433185025
ENSG00000251566	20.3275	0.734695	0.706945	1.03925	0.298687	0.741916	CTC-564N23.5	high mobility group box 1 pseudogene 35 [Source:HGNC Symbol;Acc:HGNC:39175]	transcribed_processed_pseudogene	8354	131542	77146568	77147165	1	10173669	havana	1	1028728	1	1268928441	1268928441
ENSG00000177156	8656.01	-0.130094	0.125231	-1.03884	0.298881	0.742297	TALDO1	transaldolase 1 [Source:HGNC Symbol;Acc:HGNC:11559]	protein_coding	8353	131556	747329	765024	1	10226378	ensembl_havana	1	1000093	10	1209467861	1433185025
ENSG00000111261	4305.45	-0.159377	0.15347	-1.03849	0.299044	0.742399	MANSC1	MANSC domain containing 1 [Source:HGNC Symbol;Acc:HGNC:25505]	protein_coding	8353	131546	12326056	12350541	-1	10185729	ensembl_havana	1	1075468	13	1209467861	1433185025
ENSG00000153113	20192.7	-0.109939	0.105863	-1.0385	0.299036	0.742399	CAST	calpastatin [Source:HGNC Symbol;Acc:HGNC:1515]	protein_coding	8353	131542	96525267	96779595	1	10149438	ensembl_havana	1	1036581	23	1209467861	1433185025
ENSG00000166897	950.612	-0.407122	0.391972	-1.03865	0.298967	0.742399	ELFN2	extracellular leucine rich repeat and fibronectin type III domain containing 2 [Source:HGNC Symbol;Acc:HGNC:29396]	protein_coding	8353	131557	37367960	37427470	-1	10162816	ensembl_havana	1	954710	14	1209467861	1433185025
ENSG00000004848	2460.18	0.202915	0.195539	1.03772	0.299401	0.742645	ARX	aristaless related homeobox [Source:HGNC Symbol;Acc:HGNC:18060]	protein_coding	8353	131539	25003694	25016420	-1	10143924	ensembl_havana	1	1034585	7	1209467861	1464969949
ENSG00000104325	7134.4	-0.140795	0.135702	-1.03753	0.299489	0.742645	DECR1	2,4-dienoyl-CoA reductase 1 [Source:HGNC Symbol;Acc:HGNC:2753]	protein_coding	8353	131560	90001405	90052092	1	10157700	ensembl_havana	1	991329	6	1209467861	1433185025
ENSG00000123728	3570.93	-0.180305	0.173785	-1.03752	0.299495	0.742645	RAP2C	RAP2C, member of RAS oncogene family [Source:HGNC Symbol;Acc:HGNC:21165]	protein_coding	8353	131539	132203024	132219480	-1	10208197	ensembl_havana	1	943937	9	1209467861	1433185025
ENSG00000124103	25.3768	0.674812	0.650387	1.03755	0.299478	0.742645	FAM209A	family with sequence similarity 209 member A [Source:HGNC Symbol;Acc:HGNC:16100]	protein_coding	8353	131538	56517187	56526142	1	10166153	ensembl_havana	1	1020509	8	1209467861	1249482436
ENSG00000164331	2511.3	-0.157477	0.151787	-1.03749	0.299509	0.742645	ANKRA2	ankyrin repeat family A member 2 [Source:HGNC Symbol;Acc:HGNC:13208]	protein_coding	8353	131542	73552335	73565686	-1	10142070	ensembl_havana	1	1026486	9	1209467861	1433185025
ENSG00000171262	5267.45	-0.124699	0.120136	-1.03798	0.299279	0.742645	FAM98B	family with sequence similarity 98 member B [Source:HGNC Symbol;Acc:HGNC:26773]	protein_coding	8353	131558	38454127	38487710	1	10165633	ensembl_havana	1	1005571	11	1209467861	1433185025
ENSG00000178567	9713.07	0.11081	0.106758	1.03795	0.299294	0.742645	EPM2AIP1	EPM2A interacting protein 1 [Source:HGNC Symbol;Acc:HGNC:19735]	protein_coding	8354	131551	36985043	36993168	-1	10164092	havana	1	1005230	7	1209467861	1407950945
ENSG00000230021	161.608	0.355585	0.342615	1.03786	0.299336	0.742645	RP11-206L10.17	NA	transcribed_processed_pseudogene	8354	131550	586071	827796	-1	10592569	havana	1	1040974	10	1242726437	1530117052
ENSG00000267500	20.652	-0.722778	0.696243	-1.03811	0.299219	0.742645	CTD-2006C1.6	zinc finger protein 887, pseudogene [Source:HGNC Symbol;Acc:HGNC:38700]	transcribed_unprocessed_pseudogene	8354	131537	11648364	11652877	1	10240866	havana	1	973732	1	1345485522	1345485522
ENSG00000119523	5458.05	-0.113359	0.109274	-1.03739	0.299556	0.74266	ALG2	ALG2, alpha-1,3/1,6-mannosyltransferase [Source:HGNC Symbol;Acc:HGNC:23159]	protein_coding	8353	131540	99216426	99221956	-1	10141512	ensembl_havana	1	959095	9	1209467861	1402310947
ENSG00000129515	6347.55	-0.138301	0.133329	-1.03729	0.2996	0.742667	SNX6	sorting nexin 6 [Source:HGNC Symbol;Acc:HGNC:14970]	protein_coding	8353	131547	34561094	34630183	-1	10223139	ensembl_havana	1	1077542	18	1209467861	1433185025
ENSG00000151292	3951.66	-0.12353	0.119131	-1.03692	0.299772	0.742993	CSNK1G3	casein kinase 1 gamma 3 [Source:HGNC Symbol;Acc:HGNC:2456]	protein_coding	8353	131542	123512099	123617045	1	10155647	ensembl_havana	1	1093254	17	1209467861	1433185025
ENSG00000101052	3155.77	-0.121711	0.117455	-1.03624	0.300089	0.743099	IFT52	intraflagellar transport 52 [Source:HGNC Symbol;Acc:HGNC:15901]	protein_coding	8353	131538	43590931	43647296	1	10175516	ensembl_havana	1	943635	12	1209467861	1433185025
ENSG00000107672	2244.15	-0.147253	0.142083	-1.03639	0.300018	0.743099	NSMCE4A	NSE4 homolog A, SMC5-SMC6 complex component [Source:HGNC Symbol;Acc:HGNC:25935]	protein_coding	8353	131544	121957088	121975217	-1	10196954	ensembl_havana	1	1051288	14	1209467861	1433185025
ENSG00000111144	6081.23	-0.113292	0.109315	-1.03638	0.300024	0.743099	LTA4H	leukotriene A4 hydrolase [Source:HGNC Symbol;Acc:HGNC:6710]	protein_coding	8353	131546	96000828	96043520	-1	10184963	ensembl_havana	1	1043337	9	1209467861	1433185025
ENSG00000125863	6836.57	0.112635	0.1087	1.0362	0.30011	0.743099	MKKS	McKusick-Kaufman syndrome [Source:HGNC Symbol;Acc:HGNC:7108]	protein_coding	8353	131538	10401009	10434222	-1	10191090	ensembl_havana	1	981829	19	1209467861	1516209124
ENSG00000169814	4501.17	-0.123065	0.118772	-1.03614	0.300135	0.743099	BTD	biotinidase [Source:HGNC Symbol;Acc:HGNC:1122]	protein_coding	8353	131551	15601341	15647640	1	10146729	ensembl_havana	1	1035835	13	1209467861	1516209124
ENSG00000176749	2750.29	0.125098	0.120678	1.03663	0.29991	0.743099	CDK5R1	cyclin dependent kinase 5 regulatory subunit 1 [Source:HGNC Symbol;Acc:HGNC:1775]	protein_coding	8353	131554	32486619	32491256	1	10151489	ensembl_havana	1	996866	8	1209467861	1433185025
ENSG00000241973	10480.2	0.173093	0.167057	1.03613	0.300141	0.743099	PI4KA	phosphatidylinositol 4-kinase alpha [Source:HGNC Symbol;Acc:HGNC:8983]	protein_coding	8353	131557	20707691	20859417	-1	10202565	ensembl_havana	1	976465	10	1249482436	1433185025
ENSG00000259158	22.3787	0.800698	0.772634	1.03632	0.300051	0.743099	CTD-2540L5.4	ADAM metallopeptidase domain 20 pseudogene 1 [Source:HGNC Symbol;Acc:HGNC:20102]	transcribed_unprocessed_pseudogene	8354	131547	70453541	70483775	-1	10116552	havana	1	1043609	4	1311006956	1530117052
ENSG00000181350	641.281	-0.170717	0.164787	-1.03598	0.30021	0.74317	LRRC75A	leucine rich repeat containing 75A [Source:HGNC Symbol;Acc:HGNC:32403]	protein_coding	8353	131554	16441577	16492153	-1	10184766	ensembl_havana	1	980841	11	1209467861	1433185025
ENSG00000104881	1352.58	-0.228803	0.220913	-1.03572	0.300334	0.743274	PPP1R13L	protein phosphatase 1 regulatory subunit 13 like [Source:HGNC Symbol;Acc:HGNC:18838]	protein_coding	8353	131537	45379634	45406349	-1	10205027	ensembl_havana	1	1040006	15	1209467861	1464969949
ENSG00000141194	3.26816	2.09159	2.01938	1.03576	0.300314	0.743274	OR4D1	olfactory receptor family 4 subfamily D member 1 [Source:HGNC Symbol;Acc:HGNC:8293]	protein_coding	8353	131554	58148449	58159555	1	10198462	ensembl_havana	1	923966	6	1209467861	1497350695
ENSG00000001626	85484.5	-0.764726	0.738622	-1.03534	0.300509	0.743419	CFTR	cystic fibrosis transmembrane conductance regulator [Source:HGNC Symbol;Acc:HGNC:1884]	protein_coding	8353	131559	117465784	117715971	1	10152506	ensembl_havana	1	914634	15	1209467861	1530117052
ENSG00000102100	3496.77	-0.144894	0.139954	-1.0353	0.30053	0.743419	SLC35A2	solute carrier family 35 member A2 [Source:HGNC Symbol;Acc:HGNC:11022]	protein_coding	8353	131539	48903180	48911958	-1	10220967	ensembl_havana	1	983643	15	1209467861	1445347797
ENSG00000104415	313.179	0.288743	0.278933	1.03517	0.300589	0.743419	WISP1	WNT1 inducible signaling pathway protein 1 [Source:HGNC Symbol;Acc:HGNC:12769]	protein_coding	8353	131560	133191039	133231690	1	10236130	ensembl_havana	1	1038969	14	1209467861	1516209124
ENSG00000117481	2139.58	-0.131625	0.127154	-1.03516	0.300596	0.743419	NSUN4	NOP2/Sun RNA methyltransferase family member 4 [Source:HGNC Symbol;Acc:HGNC:31802]	protein_coding	8353	131550	46340177	46365152	1	10196975	ensembl_havana	1	999969	10	1209467861	1433185025
ENSG00000139219	5.231	1.35786	1.3117	1.03519	0.30058	0.743419	COL2A1	collagen type II alpha 1 chain [Source:HGNC Symbol;Acc:HGNC:2200]	protein_coding	8353	131546	47972965	48004554	-1	10154306	ensembl_havana	1	1097932	18	1209467861	1516209124
ENSG00000073067	9.87829	1.04344	1.00903	1.0341	0.30109	0.743631	CYP2W1	cytochrome P450 family 2 subfamily W member 1 [Source:HGNC Symbol;Acc:HGNC:20243]	protein_coding	8353	131559	983199	989640	1	10156699	ensembl_havana	1	1070785	13	1209467861	1433185025
ENSG00000115760	15973.1	0.143432	0.138679	1.03427	0.301008	0.743631	BIRC6	baculoviral IAP repeat containing 6 [Source:HGNC Symbol;Acc:HGNC:13516]	protein_coding	8353	131545	32357028	32618899	1	10146030	ensembl_havana	1	981329	14	1209467861	1530117052
ENSG00000119335	32205.4	-0.130158	0.125806	-1.03459	0.30086	0.743631	SET	SET nuclear proto-oncogene [Source:HGNC Symbol;Acc:HGNC:10760]	protein_coding	8353	131540	128683424	128696400	1	10218823	ensembl_havana	1	966004	16	1209467861	1433185025
ENSG00000120659	60.1854	-0.7849	0.758644	-1.03461	0.300851	0.743631	TNFSF11	TNF superfamily member 11 [Source:HGNC Symbol;Acc:HGNC:11926]	protein_coding	8353	131541	42562736	42608013	1	10229915	ensembl_havana	1	929026	14	1209467861	1433185025
ENSG00000130812	17.6203	-0.860131	0.831492	-1.03444	0.300929	0.743631	ANGPTL6	angiopoietin like 6 [Source:HGNC Symbol;Acc:HGNC:23140]	protein_coding	8353	131537	10092338	10102796	-1	10141973	ensembl_havana	1	1004497	10	1209467861	1433185025
ENSG00000164659	2152.16	0.122385	0.118335	1.03423	0.30103	0.743631	KIAA1324L	KIAA1324 like [Source:HGNC Symbol;Acc:HGNC:21945]	protein_coding	8353	131559	86876906	87059699	-1	10178668	ensembl_havana	1	1079438	14	1209467861	1433185025
ENSG00000174628	1675.07	-0.141584	0.136822	-1.0348	0.30076	0.743631	IQCK	IQ motif containing K [Source:HGNC Symbol;Acc:HGNC:28556]	protein_coding	8353	131549	19716456	19858467	1	10177056	ensembl_havana	1	938132	16	1209467861	1433185025
ENSG00000178927	2673.5	0.125112	0.120929	1.03459	0.300861	0.743631	C17orf62	cytochrome b-245 chaperone 1 [Source:HGNC Symbol;Acc:HGNC:28672]	protein_coding	8353	131554	82442589	82450829	-1	10156514	ensembl_havana	1	975911	17	1209467861	1464969949
ENSG00000197008	898.95	-0.15502	0.149903	-1.03414	0.301072	0.743631	ZNF138	zinc finger protein 138 [Source:HGNC Symbol;Acc:HGNC:12922]	protein_coding	8353	131559	64794388	64833681	1	10238614	ensembl_havana	1	920524	9	1209467861	1433185025
ENSG00000197021	2198.79	0.129577	0.125253	1.03451	0.300896	0.743631	CXorf40B	chromosome X open reading frame 40B [Source:HGNC Symbol;Acc:HGNC:17402]	protein_coding	8353	131539	149929527	149938811	-1	10156394	ensembl_havana	1	999117	8	1209467861	1433185025
ENSG00000111254	189.41	0.310227	0.300058	1.03389	0.301188	0.743672	AKAP3	A-kinase anchoring protein 3 [Source:HGNC Symbol;Acc:HGNC:373]	protein_coding	8353	131546	4615508	4649047	-1	10140174	ensembl_havana	1	997246	7	1209467861	1433185025
ENSG00000263818	10.9114	-1.12447	1.08756	-1.03393	0.301167	0.743672	CTD-2206N4.4	RDM1 pseudogene 5 [Source:HGNC Symbol;Acc:HGNC:53921]	transcribed_processed_pseudogene	8354	131554	39057019	39113190	1	10208997	havana	1	1064266	5	1339110421	1433185025
ENSG00000173706	5082.62	-0.215895	0.208869	-1.03364	0.301304	0.743759	HEG1	heart development protein with EGF like domains 1 [Source:HGNC Symbol;Acc:HGNC:29227]	protein_coding	8353	131551	124965710	125055958	-1	10172741	ensembl_havana	1	962836	13	1209467861	1530117052
ENSG00000186281	84.1008	0.501563	0.485213	1.0337	0.301278	0.743759	GPAT2	glycerol-3-phosphate acyltransferase 2, mitochondrial [Source:HGNC Symbol;Acc:HGNC:27168]	protein_coding	8353	131545	96021946	96039451	-1	10170765	ensembl_havana	1	961468	12	1209467861	1433185025
ENSG00000125255	68.3349	-0.982577	0.950724	-1.0335	0.301368	0.743814	SLC10A2	solute carrier family 10 member 2 [Source:HGNC Symbol;Acc:HGNC:10906]	protein_coding	8353	131541	103043998	103066846	-1	10220216	ensembl_havana	1	1036468	6	1209467861	1402310947
ENSG00000099326	2119.72	0.157864	0.152792	1.0332	0.301512	0.743869	MZF1	myeloid zinc finger 1 [Source:HGNC Symbol;Acc:HGNC:13108]	protein_coding	8353	131537	58561931	58573575	-1	10194084	ensembl_havana	1	993030	8	1209467861	1433185025
ENSG00000159147	976.913	-0.14898	0.144186	-1.03325	0.301487	0.743869	DONSON	downstream neighbor of SON [Source:HGNC Symbol;Acc:HGNC:2993]	protein_coding	8353	131543	33559542	33588708	-1	10159363	ensembl_havana	1	1004462	17	1209467861	1433185025
ENSG00000181315	5570.91	0.141444	0.136887	1.03329	0.301469	0.743869	ZNF322	zinc finger protein 322 [Source:HGNC Symbol;Acc:HGNC:23640]	protein_coding	8353	131555	26634383	26659752	-1	10239211	ensembl_havana	1	1023663	10	1209467861	1433185025
ENSG00000075568	10701	-0.114864	0.111187	-1.03307	0.301571	0.743878	TMEM131	transmembrane protein 131 [Source:HGNC Symbol;Acc:HGNC:30366]	protein_coding	8353	131545	97756333	97995891	-1	10229059	ensembl_havana	1	1072845	16	1209467861	1433185025
ENSG00000167173	2928.01	-0.154795	0.14986	-1.03293	0.301638	0.743878	C15orf39	chromosome 15 open reading frame 39 [Source:HGNC Symbol;Acc:HGNC:24497]	protein_coding	8353	131558	75195643	75212169	1	10148189	ensembl_havana	1	993302	18	1209467861	1433185025
ENSG00000185986	235.277	0.261689	0.253339	1.03296	0.301624	0.743878	SDHAP3	succinate dehydrogenase complex flavoprotein subunit A pseudogene 3 [Source:HGNC Symbol;Acc:HGNC:18781]	transcribed_unprocessed_pseudogene	8354	131542	1572222	1594620	-1	10218049	havana	1	1048746	11	1209467861	1402310947
ENSG00000042753	3430.14	-0.122379	0.118505	-1.03269	0.30175	0.743953	AP2S1	adaptor related protein complex 2 subunit sigma 1 [Source:HGNC Symbol;Acc:HGNC:565]	protein_coding	8353	131537	46838136	46850992	-1	10142613	ensembl_havana	1	1021507	11	1209467861	1433185025
ENSG00000173612	16.5603	0.880409	0.852499	1.03274	0.301726	0.743953	GPRC6A	G protein-coupled receptor class C group 6 member A [Source:HGNC Symbol;Acc:HGNC:18510]	protein_coding	8353	131555	116792085	116829037	-1	10171239	ensembl_havana	1	1078195	9	1209467861	1433185025
ENSG00000057252	10172.1	-0.124889	0.120983	-1.03229	0.301938	0.744014	SOAT1	sterol O-acyltransferase 1 [Source:HGNC Symbol;Acc:HGNC:11177]	protein_coding	8353	131550	179293714	179358680	1	10223265	ensembl_havana	1	1108203	12	1209467861	1433185025
ENSG00000091127	2262.85	-0.123793	0.11991	-1.03238	0.301895	0.744014	PUS7	pseudouridine synthase 7 [Source:HGNC Symbol;Acc:HGNC:26033]	protein_coding	8353	131559	105439661	105522267	-1	10207275	ensembl_havana	1	1056832	13	1209467861	1433185025
ENSG00000104133	8019.79	0.150947	0.146224	1.0323	0.301933	0.744014	SPG11	SPG11, spatacsin vesicle trafficking associated [Source:HGNC Symbol;Acc:HGNC:11226]	protein_coding	8353	131558	44562696	44663678	-1	10223996	ensembl_havana	1	1048650	14	1209467861	1433185025
ENSG00000177683	5635.44	0.119121	0.115379	1.03243	0.301872	0.744014	THAP5	THAP domain containing 5 [Source:HGNC Symbol;Acc:HGNC:23188]	protein_coding	8353	131559	108554543	108569750	-1	10227884	ensembl_havana	1	941451	13	1209467861	1433185025
ENSG00000161638	4095.75	-0.20969	0.203178	-1.03205	0.302048	0.744183	ITGA5	integrin subunit alpha 5 [Source:HGNC Symbol;Acc:HGNC:6141]	protein_coding	8353	131546	54395261	54419460	-1	10177325	ensembl_havana	1	1037664	10	1209467861	1433185025
ENSG00000179115	3295.18	0.257893	0.249947	1.03179	0.30217	0.744384	FARSA	phenylalanyl-tRNA synthetase subunit alpha [Source:HGNC Symbol;Acc:HGNC:3592]	protein_coding	8353	131537	12922479	12934037	-1	10166425	ensembl_havana	1	1106476	10	1209467861	1433185025
ENSG00000214837	267.481	0.253342	0.245566	1.03166	0.302229	0.74443	RP11-261C10.3	long intergenic non-protein coding RNA 1347 [Source:HGNC Symbol;Acc:HGNC:50566]	transcribed_unprocessed_pseudogene	8354	131550	243056307	243101744	-1	10182254	havana	1	1110977	8	1189123292	1433185025
ENSG00000181938	415.248	-0.293865	0.284886	-1.03152	0.302298	0.744458	GINS3	GINS complex subunit 3 [Source:HGNC Symbol;Acc:HGNC:25851]	protein_coding	8353	131549	58295080	58406144	1	10169811	ensembl_havana	1	981894	13	1209467861	1433185025
ENSG00000285991	15.3645	-1.25273	1.21451	-1.03147	0.302323	0.744458	RP11-350J20.15	novel transcript	protein_coding	8354	131555	149817937	149896011	-1	10633264	havana	1	986636	1	1530117052	1530117052
ENSG00000100416	3286.26	0.148512	0.14406	1.03091	0.302585	0.744571	TRMU	tRNA 5-methylaminomethyl-2-thiouridylate methyltransferase [Source:HGNC Symbol;Acc:HGNC:25481]	protein_coding	8353	131557	46330875	46357340	1	10231814	ensembl_havana	1	920364	13	1209467861	1516209124
ENSG00000143437	4758.43	0.151345	0.146818	1.03084	0.302618	0.744571	ARNT	aryl hydrocarbon receptor nuclear translocator [Source:HGNC Symbol;Acc:HGNC:700]	protein_coding	8353	131550	150809705	150876768	-1	10143749	ensembl_havana	1	1100711	20	1209467861	1433185025
ENSG00000151834	247.063	0.287936	0.279291	1.03095	0.302564	0.744571	GABRA2	gamma-aminobutyric acid type A receptor alpha2 subunit [Source:HGNC Symbol;Acc:HGNC:4076]	protein_coding	8353	131552	46248427	46475230	-1	10168702	ensembl_havana	1	980668	15	1209467861	1433185025
ENSG00000162981	1664.6	0.164765	0.159859	1.03069	0.302687	0.744571	FAM84A	family with sequence similarity 84 member A [Source:HGNC Symbol;Acc:HGNC:20743]	protein_coding	8353	131545	14632686	14650814	1	10165527	ensembl_havana	1	965912	13	1209467861	1402310947
ENSG00000166557	14092	0.14403	0.139662	1.03127	0.302412	0.744571	TMED3	transmembrane p24 trafficking protein 3 [Source:HGNC Symbol;Acc:HGNC:28889]	protein_coding	8353	131558	79311062	79427432	1	10228596	ensembl_havana	1	1102743	12	1209467861	1433185025
ENSG00000214517	5264.64	0.141598	0.137378	1.03071	0.302676	0.744571	PPME1	protein phosphatase methylesterase 1 [Source:HGNC Symbol;Acc:HGNC:30178]	protein_coding	8353	131556	74171099	74254703	1	10204907	ensembl_havana	1	1059931	9	1189123292	1464969949
ENSG00000283703	76.9739	-0.606157	0.588119	-1.03067	0.302695	0.744571	RP11-680F20.6	V-set and immunoglobulin domain containing 10 like 2 [Source:HGNC Symbol;Acc:HGNC:27879]	protein_coding	8354	131556	125946056	125958647	1	10235484	havana	1	955353	2	1485345725	1516209124
ENSG00000284461	59.7171	-0.45589	0.442217	-1.03092	0.302579	0.744571	RP11-792A8.5	novel transcript	protein_coding	8354	131559	66628958	66811189	1	10630666	havana	1	927621	2	1485345725	1516209124
ENSG00000110514	14762.1	0.164655	0.159797	1.03041	0.30282	0.744599	MADD	MAP kinase activating death domain [Source:HGNC Symbol;Acc:HGNC:6766]	protein_coding	8353	131556	47269161	47330031	1	10185367	ensembl_havana	1	982255	19	1209467861	1445347797
ENSG00000166173	1108.52	0.157564	0.152918	1.03039	0.302829	0.744599	LARP6	La ribonucleoprotein domain family member 6 [Source:HGNC Symbol;Acc:HGNC:24012]	protein_coding	8353	131558	70829130	70854159	-1	10180506	ensembl_havana	1	1049888	10	1209467861	1402310947
ENSG00000198216	35.4939	-0.94419	0.916287	-1.03045	0.302798	0.744599	CACNA1E	calcium voltage-gated channel subunit alpha1 E [Source:HGNC Symbol;Acc:HGNC:1392]	protein_coding	8353	131550	181317690	181808084	1	10148735	ensembl_havana	1	1110298	11	1402310947	1516209124
ENSG00000074964	7020.07	0.123271	0.119702	1.02981	0.303098	0.744761	ARHGEF10L	Rho guanine nucleotide exchange factor 10 like [Source:HGNC Symbol;Acc:HGNC:25540]	protein_coding	8353	131550	17539835	17697874	1	10143373	ensembl_havana	1	972939	16	1209467861	1433185025
ENSG00000103994	8500.12	-0.123297	0.119728	-1.02981	0.303099	0.744761	ZNF106	zinc finger protein 106 [Source:HGNC Symbol;Acc:HGNC:12886]	protein_coding	8353	131558	42412823	42491141	-1	10238514	ensembl_havana	1	926253	17	1209467861	1530117052
ENSG00000169696	1889.77	0.170073	0.165121	1.02999	0.303014	0.744761	ASPSCR1	ASPSCR1, UBX domain containing tether for SLC2A4 [Source:HGNC Symbol;Acc:HGNC:13825]	protein_coding	8353	131554	81976807	82017406	1	10144201	ensembl_havana	1	1071105	15	1209467861	1433185025
ENSG00000178338	1551.18	0.168714	0.163805	1.02997	0.303025	0.744761	ZNF354B	zinc finger protein 354B [Source:HGNC Symbol;Acc:HGNC:17197]	protein_coding	8353	131542	178859953	178888122	1	10239344	ensembl_havana	1	1073326	10	1209467861	1433185025
ENSG00000255319	10.819	0.975657	0.947302	1.02993	0.303042	0.744761	CTD-2313N18.2	ectonucleotide pyrophosphatase/phosphodiesterase 7 pseudogene 8 [Source:HGNC Symbol;Acc:HGNC:48691]	transcribed_unprocessed_pseudogene	8354	131556	71711740	71781183	1	10163638	havana	1	1092648	5	1288625515	1433185025
ENSG00000157916	6662.28	-0.139402	0.135419	-1.02942	0.303285	0.745057	RER1	retention in endoplasmic reticulum sorting receptor 1 [Source:HGNC Symbol;Acc:HGNC:30309]	protein_coding	8353	131550	2391775	2405444	1	10209137	ensembl_havana	1	1069478	19	1209467861	1464969949
ENSG00000237732	181.333	0.344946	0.3351	1.02938	0.303301	0.745057	AC010980.2	NA	transcribed_unprocessed_pseudogene	8354	131545	222318275	222352989	1	10598773	havana	1	1053824	9	1242726437	1433185025
ENSG00000214491	721.852	0.178993	0.173909	1.02923	0.30337	0.745127	SEC14L6	SEC14 like lipid binding 6 [Source:HGNC Symbol;Acc:HGNC:40047]	protein_coding	8353	131557	30522799	30546682	-1	10218155	ensembl_havana	1	1005808	8	1189123292	1433185025
ENSG00000187664	1360.42	0.222623	0.216358	1.02896	0.3035	0.745344	HAPLN4	hyaluronan and proteoglycan link protein 4 [Source:HGNC Symbol;Acc:HGNC:31357]	protein_coding	8353	131537	19255641	19262796	-1	10172313	ensembl_havana	1	1035655	8	1209467861	1372772347
ENSG00000133256	326.536	0.24518	0.238311	1.02882	0.303563	0.745388	PDE6B	phosphodiesterase 6B [Source:HGNC Symbol;Acc:HGNC:8786]	protein_coding	8353	131552	625584	670782	1	10201561	ensembl_havana	1	925079	12	1209467861	1433185025
ENSG00000173918	620.505	-0.308891	0.300274	-1.0287	0.303622	0.745388	C1QTNF1	C1q and TNF related 1 [Source:HGNC Symbol;Acc:HGNC:14324]	protein_coding	8353	131554	79022814	79049788	1	10147123	ensembl_havana	1	1115649	14	1209467861	1433185025
ENSG00000235711	1134.74	0.207627	0.20186	1.02857	0.303681	0.745388	ANKRD34C	ankyrin repeat domain 34C [Source:HGNC Symbol;Acc:HGNC:33888]	protein_coding	8353	131558	79293285	79298235	1	10142243	ensembl_havana	1	1102541	4	1242726437	1402310947
ENSG00000266405	120.085	-0.356691	0.346775	-1.02859	0.303671	0.745388	RP11-419P8.1	chromobox 3 pseudogene 2 [Source:NCBI gene;Acc:645158]	transcribed_processed_pseudogene	8354	131548	2652170	2655395	-1	8080361	havana	1	963181	3	1339110421	1402310947
ENSG00000239704	123.77	0.360541	0.350614	1.02831	0.303802	0.745585	CDRT4	CMT1A duplicated region transcript 4 [Source:HGNC Symbol;Acc:HGNC:14383]	protein_coding	8353	131554	15436015	15503608	-1	10151681	ensembl_havana	1	998784	10	1249482436	1433185025
ENSG00000111276	4845.38	-0.190639	0.185434	-1.02807	0.303917	0.745665	CDKN1B	cyclin dependent kinase inhibitor 1B [Source:HGNC Symbol;Acc:HGNC:1785]	protein_coding	8353	131546	12715058	12722371	1	10151602	ensembl_havana	1	1079831	10	1209467861	1433185025
ENSG00000243431	18.3719	-0.821173	0.798743	-1.02808	0.303911	0.745665	RPL5P30	ribosomal protein L5 pseudogene 30 [Source:HGNC Symbol;Acc:HGNC:35837]	processed_pseudogene	8354	131556	118560690	118561580	1	10214226	havana	1	988476	1	1249482436	1249482436
ENSG00000009307	67712	-0.116006	0.112859	-1.02789	0.304001	0.745714	CSDE1	cold shock domain containing E1 [Source:HGNC Symbol;Acc:HGNC:29905]	protein_coding	8353	131550	114716913	114758676	-1	10155524	ensembl_havana	1	1034211	15	1209467861	1433185025
ENSG00000134061	174.647	0.282542	0.27492	1.02772	0.30408	0.745714	CD180	CD180 molecule [Source:HGNC Symbol;Acc:HGNC:6726]	protein_coding	8353	131542	67179613	67196799	-1	10151016	ensembl_havana	1	999490	5	1209467861	1421419569
ENSG00000169758	53.4436	-0.534401	0.519924	-1.02784	0.304023	0.745714	TMEM266	transmembrane protein 266 [Source:HGNC Symbol;Acc:HGNC:26763]	protein_coding	8353	131558	76059837	76229121	1	10229592	ensembl_havana	1	936306	12	1209467861	1433185025
ENSG00000189339	6102.75	-0.110823	0.107838	-1.02768	0.3041	0.745714	SLC35E2B	solute carrier family 35 member E2B [Source:HGNC Symbol;Acc:HGNC:33941]	protein_coding	8353	131550	1659529	1692728	-1	10221024	ensembl_havana	1	1008072	11	1402310947	1433185025
ENSG00000146232	1015.33	-0.204042	0.198587	-1.02747	0.304199	0.745835	NFKBIE	NFKB inhibitor epsilon [Source:HGNC Symbol;Acc:HGNC:7799]	protein_coding	8353	131555	44258166	44265788	-1	10195507	ensembl_havana	1	1062443	16	1209467861	1516209124
ENSG00000149451	26.3824	0.705722	0.68691	1.02739	0.304239	0.745835	ADAM33	ADAM metallopeptidase domain 33 [Source:HGNC Symbol;Acc:HGNC:15478]	protein_coding	8353	131538	3667965	3682246	-1	10117567	ensembl_havana	1	1081933	17	1209467861	1433185025
ENSG00000169964	813.282	0.179976	0.175214	1.02718	0.304336	0.745835	TMEM42	transmembrane protein 42 [Source:HGNC Symbol;Acc:HGNC:28444]	protein_coding	8353	131551	44861869	44865670	1	10228751	ensembl_havana	1	1037461	7	1209467861	1485345725
ENSG00000179930	8.40778	-1.09012	1.06131	-1.02714	0.304354	0.745835	ZNF648	zinc finger protein 648 [Source:HGNC Symbol;Acc:HGNC:18190]	protein_coding	8353	131550	182054570	182061712	-1	10240285	ensembl_havana	1	1110317	5	1209467861	1151884800
ENSG00000251521	19.2773	0.785901	0.765033	1.02728	0.30429	0.745835	IMPA1P	inositol monophosphatase 1 pseudogene 1 [Source:HGNC Symbol;Acc:HGNC:33956]	transcribed_unprocessed_pseudogene	8354	131560	81605569	81631134	-1	10176607	havana	1	973333	2	1268928441	1280702823
ENSG00000091527	30523	-0.125978	0.122686	-1.02683	0.304499	0.746006	CDV3	CDV3 homolog [Source:HGNC Symbol;Acc:HGNC:26928]	protein_coding	8353	131551	133573730	133590261	1	10151714	ensembl_havana	1	988921	15	1209467861	1433185025
ENSG00000111218	26.8984	0.632321	0.615805	1.02682	0.304506	0.746006	PRMT8	protein arginine methyltransferase 8 [Source:HGNC Symbol;Acc:HGNC:5188]	protein_coding	8353	131546	3381349	3593973	1	10205847	ensembl_havana	1	973096	11	1209467861	1433185025
ENSG00000158525	14.4132	-1.16532	1.13515	-1.02658	0.30462	0.746146	CPA5	carboxypeptidase A5 [Source:HGNC Symbol;Acc:HGNC:15722]	protein_coding	8353	131559	130344816	130368730	1	10154916	ensembl_havana	1	1075731	15	1209467861	1433185025
ENSG00000197102	48427.2	0.10448	0.10178	1.02652	0.304645	0.746146	DYNC1H1	dynein cytoplasmic 1 heavy chain 1 [Source:HGNC Symbol;Acc:HGNC:2961]	protein_coding	8353	131547	101964510	102056443	1	10160751	ensembl_havana	1	1023230	11	1209467861	1516209124
ENSG00000172428	2332.24	-0.145804	0.142061	-1.02635	0.304728	0.74625	MYEOV2	COP9 signalosome subunit 9 [Source:HGNC Symbol;Acc:HGNC:21314]	protein_coding	8353	131545	240126563	240136807	-1	10154631	ensembl_havana	1	1001909	10	1209467861	1433185025
ENSG00000183762	3529.39	-0.118672	0.115637	-1.02625	0.304775	0.746266	KREMEN1	kringle containing transmembrane protein 1 [Source:HGNC Symbol;Acc:HGNC:17550]	protein_coding	8353	131557	29073078	29168333	1	10179508	ensembl_havana	1	943553	12	1209467861	1433185025
ENSG00000172425	13.9551	-0.876303	0.854086	-1.02601	0.304886	0.746436	TTC36	tetratricopeptide repeat domain 36 [Source:HGNC Symbol;Acc:HGNC:33708]	protein_coding	8353	131556	118527472	118531197	1	10232708	ensembl_havana	1	987235	10	1209467861	1433185025
ENSG00000272514	80.4293	0.582168	0.567598	1.02567	0.305048	0.746732	CFAP206	cilia and flagella associated protein 206 [Source:HGNC Symbol;Acc:HGNC:21405]	protein_coding	8353	131555	87407983	87464465	1	10152404	ensembl_havana	1	1078659	5	1372772347	1433185025
ENSG00000103160	3715.25	0.118929	0.115992	1.02532	0.305212	0.746878	HSDL1	hydroxysteroid dehydrogenase like 1 [Source:HGNC Symbol;Acc:HGNC:16475]	protein_coding	8353	131549	84122146	84145192	-1	10174620	ensembl_havana	1	1073721	11	1209467861	1433185025
ENSG00000119041	5060.6	0.123662	0.120623	1.0252	0.305271	0.746878	GTF3C3	general transcription factor IIIC subunit 3 [Source:HGNC Symbol;Acc:HGNC:4666]	protein_coding	8353	131545	196763032	196799725	-1	10171895	ensembl_havana	1	926819	10	1209467861	1433185025
ENSG00000178752	324.919	0.248391	0.242276	1.02524	0.305251	0.746878	FAM132B	erythroferrone [Source:HGNC Symbol;Acc:HGNC:26727]	protein_coding	8353	131545	238158982	238168900	1	10164292	ensembl_havana	1	1078098	15	1209467861	1433185025
ENSG00000254979	275.573	-0.297073	0.289746	-1.02529	0.305227	0.746878	RP11-872D17.8	novel protein	protein_coding	8354	131556	57387365	57424059	-1	10606871	havana	1	948458	5	1288625515	1433185025
ENSG00000175895	5261.52	-0.130942	0.127806	-1.02454	0.30558	0.747534	PLEKHF2	pleckstrin homology and FYVE domain containing 2 [Source:HGNC Symbol;Acc:HGNC:20757]	protein_coding	8353	131560	95133804	95156684	1	10203538	ensembl_havana	1	936375	3	1209467861	1280702823
ENSG00000135070	6908.26	-0.111834	0.109178	-1.02433	0.305679	0.747574	ISCA1	iron-sulfur cluster assembly 1 [Source:HGNC Symbol;Acc:HGNC:28660]	protein_coding	8353	131540	86264546	86283102	-1	10177205	ensembl_havana	1	969986	14	1209467861	1464969949
ENSG00000198673	105.661	0.335781	0.327784	1.0244	0.305647	0.747574	FAM19A2	family with sequence similarity 19 member A2, C-C motif chemokine like [Source:HGNC Symbol;Acc:HGNC:21589]	protein_coding	8353	131546	61708259	62279150	-1	10165261	ensembl_havana	1	1062451	10	1209467861	1433185025
ENSG00000005801	2776.93	-0.14239	0.139022	-1.02422	0.305729	0.747598	ZNF195	zinc finger protein 195 [Source:HGNC Symbol;Acc:HGNC:12986]	protein_coding	8353	131556	3339261	3379222	-1	10238768	ensembl_havana	1	1005699	17	1209467861	1530117052
ENSG00000135454	491.223	0.297255	0.290318	1.02389	0.305885	0.747779	B4GALNT1	beta-1,4-N-acetyl-galactosaminyltransferase 1 [Source:HGNC Symbol;Acc:HGNC:4117]	protein_coding	8353	131546	57623410	57633355	-1	10145271	ensembl_havana	1	1029383	13	1209467861	1433185025
ENSG00000143183	11875.1	-0.116981	0.114248	-1.02392	0.305872	0.747779	TMCO1	transmembrane and coiled-coil domains 1 [Source:HGNC Symbol;Acc:HGNC:18188]	protein_coding	8353	131550	165724293	165827755	-1	10228562	ensembl_havana	1	1090898	16	1209467861	1433185025
ENSG00000074590	4303.67	0.116983	0.114275	1.0237	0.305976	0.747901	NUAK1	NUAK family kinase 1 [Source:HGNC Symbol;Acc:HGNC:14311]	protein_coding	8353	131546	106063340	106140033	-1	10197124	ensembl_havana	1	1080418	13	1209467861	1433185025
ENSG00000042493	1189.74	-0.203041	0.19848	-1.02298	0.306317	0.747999	CAPG	capping actin protein, gelsolin like [Source:HGNC Symbol;Acc:HGNC:1474]	protein_coding	8353	131545	85394748	85418432	-1	10149110	ensembl_havana	1	988980	15	1209467861	1433185025
ENSG00000075420	12716.3	0.121546	0.119196	1.01972	0.307861	0.747999	FNDC3B	fibronectin type III domain containing 3B [Source:HGNC Symbol;Acc:HGNC:24670]	protein_coding	8353	131551	172039628	172401665	1	10167653	ensembl_havana	1	991943	12	1209467861	1433185025
ENSG00000090238	1689.07	-0.225361	0.220969	-1.01988	0.307786	0.747999	YPEL3	yippee like 3 [Source:HGNC Symbol;Acc:HGNC:18327]	protein_coding	8353	131549	30092314	30096915	-1	10236693	ensembl_havana	1	920550	11	1209467861	1433185025
ENSG00000095574	3242.87	0.118971	0.116428	1.02184	0.306855	0.747999	IKZF5	IKAROS family zinc finger 5 [Source:HGNC Symbol;Acc:HGNC:14283]	protein_coding	8353	131544	122990806	123008817	-1	10176208	ensembl_havana	1	1093570	11	1209467861	1433185025
ENSG00000105401	8337.25	-0.109328	0.107202	-1.01984	0.307804	0.747999	CDC37	cell division cycle 37 [Source:HGNC Symbol;Acc:HGNC:1735]	protein_coding	8353	131537	10391134	10420121	-1	10151190	ensembl_havana	1	1061154	8	1209467861	1485345725
ENSG00000109943	6.14752	1.36971	1.34179	1.02081	0.307343	0.747999	CRTAM	cytotoxic and regulatory T cell molecule [Source:HGNC Symbol;Acc:HGNC:24313]	protein_coding	8353	131556	122838500	122872639	1	10155384	ensembl_havana	1	995176	8	1209467861	1433185025
ENSG00000112893	13743.7	-0.187125	0.183507	-1.01972	0.307862	0.747999	MAN2A1	mannosidase alpha class 2A member 1 [Source:HGNC Symbol;Acc:HGNC:6824]	protein_coding	8353	131542	109689366	109869625	1	10185687	ensembl_havana	1	1114382	9	1209467861	1433185025
ENSG00000121579	16459.2	-0.102187	0.100091	-1.02094	0.307281	0.747999	NAA50	N(alpha)-acetyltransferase 50, NatE catalytic subunit [Source:HGNC Symbol;Acc:HGNC:29533]	protein_coding	8353	131551	113716460	113746300	-1	10194164	ensembl_havana	1	972380	12	1209467861	1433185025
ENSG00000125901	1237.95	-0.148713	0.14579	-1.02005	0.307704	0.747999	MRPS26	mitochondrial ribosomal protein S26 [Source:HGNC Symbol;Acc:HGNC:14045]	protein_coding	8353	131538	3045945	3048254	1	10192208	ensembl_havana	1	1034314	5	1209467861	1249482436
ENSG00000127054	3589.28	0.123297	0.120699	1.02152	0.307007	0.747999	INTS11	integrator complex subunit 11 [Source:HGNC Symbol;Acc:HGNC:26052]	protein_coding	8353	131550	1311585	1324691	-1	10176908	ensembl_havana	1	1115144	20	1209467861	1485345725
ENSG00000127928	15.8642	0.805253	0.788103	1.02176	0.306894	0.747999	GNGT1	G protein subunit gamma transducin 1 [Source:HGNC Symbol;Acc:HGNC:4411]	protein_coding	8353	131559	93591573	93911265	1	10170426	ensembl_havana	1	962160	12	1209467861	1433185025
ENSG00000132801	212.39	0.247235	0.242227	1.02068	0.307408	0.747999	ZSWIM3	zinc finger SWIM-type containing 3 [Source:HGNC Symbol;Acc:HGNC:16157]	protein_coding	8353	131538	45857617	45879122	1	10241068	ensembl_havana	1	954642	6	1209467861	1402310947
ENSG00000135390	13857.2	-0.102393	0.100185	-1.02204	0.30676	0.747999	ATP5G2	ATP synthase membrane subunit c locus 2 [Source:HGNC Symbol;Acc:HGNC:842]	protein_coding	8353	131546	53632726	53677408	-1	10144626	ensembl_havana	1	1053332	18	1209467861	1530117052
ENSG00000135720	22093.1	0.116821	0.114305	1.02201	0.306777	0.747999	DYNC1LI2	dynein cytoplasmic 1 light intermediate chain 2 [Source:HGNC Symbol;Acc:HGNC:2966]	protein_coding	8353	131549	66720893	66751798	-1	10160788	ensembl_havana	1	901911	12	1209467861	1433185025
ENSG00000136770	3742.56	-0.115972	0.113585	-1.02101	0.307249	0.747999	DNAJC1	DnaJ heat shock protein family (Hsp40) member C1 [Source:HGNC Symbol;Acc:HGNC:20090]	protein_coding	8353	131544	21756537	22003769	-1	10158951	ensembl_havana	1	1011626	10	1209467861	1433185025
ENSG00000139508	6150.2	-0.180532	0.176741	-1.02145	0.30704	0.747999	SLC46A3	solute carrier family 46 member 3 [Source:HGNC Symbol;Acc:HGNC:27501]	protein_coding	8353	131541	28700064	28718970	-1	10221259	ensembl_havana	1	1052722	14	1209467861	1433185025
ENSG00000143093	3443.8	0.171418	0.167629	1.02261	0.306493	0.747999	STRIP1	striatin interacting protein 1 [Source:HGNC Symbol;Acc:HGNC:25916]	protein_coding	8353	131550	110031577	110074641	1	10225382	ensembl_havana	1	983784	14	1209467861	1433185025
ENSG00000146411	996.67	0.200684	0.196772	1.01988	0.307786	0.747999	SLC2A12	solute carrier family 2 member 12 [Source:HGNC Symbol;Acc:HGNC:18067]	protein_coding	8353	131555	133988697	134052636	-1	10219892	ensembl_havana	1	1113313	5	1209467861	1249482436
ENSG00000148824	2454.4	0.167813	0.164375	1.02092	0.307295	0.747999	MTG1	mitochondrial ribosome associated GTPase 1 [Source:HGNC Symbol;Acc:HGNC:32159]	protein_coding	8353	131544	133394094	133421307	1	10192970	ensembl_havana	1	935571	18	1209467861	1433185025
ENSG00000148950	1058.37	0.147793	0.144788	1.02075	0.307371	0.747999	IMMP1L	inner mitochondrial membrane peptidase subunit 1 [Source:HGNC Symbol;Acc:HGNC:26317]	protein_coding	8353	131556	31432401	31509645	-1	10176578	ensembl_havana	1	938462	10	1209467861	1530117052
ENSG00000150995	3976.16	0.177286	0.173843	1.01981	0.30782	0.747999	ITPR1	inositol 1,4,5-trisphosphate receptor type 1 [Source:HGNC Symbol;Acc:HGNC:6180]	protein_coding	8353	131551	4493345	4847840	1	10177496	ensembl_havana	1	915918	19	1209467861	1530117052
ENSG00000152661	6874.49	-0.222401	0.217628	-1.02194	0.306811	0.747999	GJA1	gap junction protein alpha 1 [Source:HGNC Symbol;Acc:HGNC:4274]	protein_coding	8353	131555	121435577	121449727	1	10169847	ensembl_havana	1	1002034	8	1209467861	1530117052
ENSG00000157954	5006.51	-0.108482	0.106088	-1.02256	0.306515	0.747999	WIPI2	WD repeat domain, phosphoinositide interacting 2 [Source:HGNC Symbol;Acc:HGNC:32225]	protein_coding	8353	131559	5190188	5233826	1	10236126	ensembl_havana	1	1047993	14	1209467861	1433185025
ENSG00000160803	2890.33	-0.11881	0.116405	-1.02065	0.307419	0.747999	UBQLN4	ubiquilin 4 [Source:HGNC Symbol;Acc:HGNC:1237]	protein_coding	8353	131550	156035301	156053794	-1	10233747	ensembl_havana	1	1080754	7	1209467861	1380288536
ENSG00000164037	104.245	0.386452	0.378883	1.01998	0.307739	0.747999	SLC9B1	solute carrier family 9 member B1 [Source:HGNC Symbol;Acc:HGNC:24244]	protein_coding	8353	131552	102885048	103019739	-1	10220192	ensembl_havana	1	900157	16	1209467861	1433185025
ENSG00000166233	8839.7	-0.151776	0.148488	-1.02214	0.306714	0.747999	ARIH1	ariadne RBR E3 ubiquitin protein ligase 1 [Source:HGNC Symbol;Acc:HGNC:689]	protein_coding	8353	131558	72474326	72602985	1	10143487	ensembl_havana	1	928199	14	1209467861	1485345725
ENSG00000166268	71.2686	-0.447796	0.437846	-1.02272	0.306438	0.747999	MYRFL	myelin regulatory factor like [Source:HGNC Symbol;Acc:HGNC:26316]	protein_coding	8353	131546	69825304	69959097	1	10194056	ensembl_havana	1	1100172	10	1209467861	1433185025
ENSG00000171385	6627.6	0.111962	0.109692	1.02069	0.307401	0.747999	KCND3	potassium voltage-gated channel subfamily D member 3 [Source:HGNC Symbol;Acc:HGNC:6239]	protein_coding	8353	131550	111770662	111989155	-1	10177992	ensembl_havana	1	1007546	9	1209467861	1433185025
ENSG00000172572	7856.3	-0.19536	0.19115	-1.02203	0.306769	0.747999	PDE3A	phosphodiesterase 3A [Source:HGNC Symbol;Acc:HGNC:8778]	protein_coding	8353	131546	20369245	20684381	1	10201531	ensembl_havana	1	1078357	6	1209467861	1297690717
ENSG00000172809	21118.2	-0.111445	0.108898	-1.02339	0.306123	0.747999	RPL38	ribosomal protein L38 [Source:HGNC Symbol;Acc:HGNC:10349]	protein_coding	8353	131554	74203582	74210655	1	10215521	ensembl_havana	1	1004975	12	1209467861	1433185025
ENSG00000177733	10640.4	-0.10596	0.103882	-1.02	0.307726	0.747999	HNRNPA0	heterogeneous nuclear ribonucleoprotein A0 [Source:HGNC Symbol;Acc:HGNC:5030]	protein_coding	8353	131542	137745651	137754376	-1	10173915	ensembl_havana	1	1005854	6	1209467861	1421419569
ENSG00000178585	3776.37	-0.135828	0.132839	-1.0225	0.306544	0.747999	CTNNBIP1	catenin beta interacting protein 1 [Source:HGNC Symbol;Acc:HGNC:16913]	protein_coding	8353	131550	9848276	9910336	-1	10156048	ensembl_havana	1	1114747	14	1209467861	1433185025
ENSG00000182077	30.3629	-0.621153	0.608125	-1.02142	0.307054	0.747999	PTCHD3	patched domain containing 3 [Source:HGNC Symbol;Acc:HGNC:24776]	polymorphic_pseudogene	8353	131544	27397121	27414368	-1	10206843	ensembl_havana	1	917929	11	1209467861	1516209124
ENSG00000182326	20138.2	0.164698	0.161317	1.02096	0.307274	0.747999	C1S	complement C1s [Source:HGNC Symbol;Acc:HGNC:1247]	protein_coding	8353	131546	6988259	7071032	1	10147180	ensembl_havana	1	1068283	14	1209467861	1433185025
ENSG00000182327	13.24	-1.03422	1.01363	-1.02032	0.307578	0.747999	GLTPD2	glycolipid transfer protein domain containing 2 [Source:HGNC Symbol;Acc:HGNC:33756]	protein_coding	8353	131554	4788959	4790390	1	10170155	ensembl_havana	1	973819	7	1209467861	1332240744
ENSG00000183036	1928.81	0.217109	0.212893	1.0198	0.307822	0.747999	PCP4	Purkinje cell protein 4 [Source:HGNC Symbol;Acc:HGNC:8742]	protein_coding	8353	131543	39867317	39929397	1	10201377	ensembl_havana	1	967396	10	1209467861	1433185025
ENSG00000188038	13.7315	0.870081	0.850625	1.02287	0.306368	0.747999	NRN1L	neuritin 1 like [Source:HGNC Symbol;Acc:HGNC:29811]	protein_coding	8353	131549	67884805	67888855	1	10196855	ensembl_havana	1	999049	7	1209467861	1433185025
ENSG00000197753	135.415	0.349716	0.342412	1.02133	0.307097	0.747999	LHFPL5	LHFPL tetraspan subfamily member 5 [Source:HGNC Symbol;Acc:HGNC:21253]	protein_coding	8353	131555	35805293	35833874	1	10181068	ensembl_havana	1	1104975	9	1209467861	1516209124
ENSG00000230189	28.5061	0.643897	0.629915	1.0222	0.306688	0.747999	GS1-124K5.2	RAB guanine nucleotide exchange factor 1 (RABGEF1) pseudogene	transcribed_unprocessed_pseudogene	8354	131559	66427949	66453634	-1	10592715	havana	1	916638	7	1242726437	1485345725
ENSG00000237846	22.8759	0.750257	0.735207	1.02047	0.307505	0.747999	RP11-216M21.1	novel pseudogene	processed_pseudogene	8354	131540	40105822	40106527	1	10598878	havana	1	943662	1	1242726437	1242726437
ENSG00000242612	1573.2	-0.158805	0.15562	-1.02047	0.307507	0.747999	DECR2	2,4-dienoyl-CoA reductase 2 [Source:HGNC Symbol;Acc:HGNC:2754]	protein_coding	8353	131549	401826	412487	1	10157703	ensembl_havana	1	1054012	6	1249482436	1433185025
ENSG00000243978	20.5551	0.901881	0.883328	1.021	0.307253	0.747999	RGAG1	retrotransposon Gag like 9 [Source:HGNC Symbol;Acc:HGNC:29245]	protein_coding	8353	131539	110358816	110456334	1	10216867	ensembl_havana	1	942219	8	1249482436	1433185025
ENSG00000244119	82.7839	0.412239	0.402989	1.02295	0.30633	0.747999	RP11-454H13.6	phosducin-like 3 pseudogene 4 [Source:HGNC Symbol;Acc:HGNC:44505]	processed_pseudogene	8354	131551	101712472	101713191	1	10201514	havana	1	998274	1	1249482436	1249482436
ENSG00000248503	206.199	0.270225	0.264023	1.02349	0.306076	0.747999	RP5-1000K24.2	chromosome 4 open reading frame 46 (C4orf46) pseudogene	transcribed_processed_pseudogene	8354	131539	77910741	77964890	1	10601722	havana	1	1100583	2	1268928441	1360689698
ENSG00000275895	1491.76	-0.320271	0.313568	-1.02138	0.307076	0.747999	U2AF1L5	U2 small nuclear RNA auxiliary factor 1 like 5 [Source:HGNC Symbol;Acc:HGNC:51830]	protein_coding	8353	131543	6484623	6499261	-1	10233337	ensembl_havana	1	951339	6	1402310947	1485345725
ENSG00000088881	675.524	0.235637	0.231246	1.01899	0.308207	0.748687	EBF4	EBF family member 4 [Source:HGNC Symbol;Acc:HGNC:29278]	protein_coding	8353	131538	2692878	2760108	1	10161106	ensembl_havana	1	962351	20	1209467861	1433185025
ENSG00000105856	10133.3	-0.127516	0.125166	-1.01878	0.308309	0.748687	HBP1	HMG-box transcription factor 1 [Source:HGNC Symbol;Acc:HGNC:23200]	protein_coding	8353	131559	107168961	107202529	1	10172446	ensembl_havana	1	1107999	13	1209467861	1433185025
ENSG00000122824	73.1787	0.407602	0.400059	1.01885	0.308273	0.748687	NUDT10	nudix hydrolase 10 [Source:HGNC Symbol;Acc:HGNC:17621]	protein_coding	8353	131539	51332231	51337525	1	10197215	ensembl_havana	1	1050151	10	1209467861	1433185025
ENSG00000270647	144.201	0.359961	0.353291	1.01888	0.30826	0.748687	TAF15	TATA-box binding protein associated factor 15 [Source:HGNC Symbol;Acc:HGNC:11547]	protein_coding	8353	131554	35713791	35864615	1	10226351	ensembl_havana	1	958156	5	1366033297	1433185025
ENSG00000151422	3093.98	0.138781	0.136274	1.0184	0.308487	0.749019	FER	FER tyrosine kinase [Source:HGNC Symbol;Acc:HGNC:3655]	protein_coding	8353	131542	108747822	109196841	1	10167003	ensembl_havana	1	1112350	12	1209467861	1433185025
ENSG00000116819	31.7094	0.598491	0.587892	1.01803	0.308664	0.749049	TFAP2E	transcription factor AP-2 epsilon [Source:HGNC Symbol;Acc:HGNC:30774]	protein_coding	8353	131550	35573370	35595328	1	10227663	ensembl_havana	1	1036851	7	1209467861	1530117052
ENSG00000137168	2337.04	0.127513	0.125251	1.01806	0.308649	0.749049	PPIL1	peptidylprolyl isomerase like 1 [Source:HGNC Symbol;Acc:HGNC:9260]	protein_coding	8353	131555	36854827	36875024	-1	10204830	ensembl_havana	1	952918	7	1209467861	1249482436
ENSG00000158158	2213.36	-0.124733	0.122501	-1.01822	0.308575	0.749049	CNNM4	cyclin and CBS domain divalent metal cation transport mediator 4 [Source:HGNC Symbol;Acc:HGNC:105]	protein_coding	8353	131545	96760902	96811891	1	10154051	ensembl_havana	1	949683	11	1209467861	1433185025
ENSG00000173681	1866.52	0.206779	0.203095	1.01814	0.30861	0.749049	CXorf23	BCLAF1 and THRAP3 family member 3 [Source:HGNC Symbol;Acc:HGNC:27413]	protein_coding	8353	131539	19912860	19970298	-1	10145743	ensembl_havana	1	1052077	16	1209467861	1433185025
ENSG00000284194	14.8803	-0.960173	0.943323	-1.01786	0.308743	0.749141	CTA-384D8.28	SCO2, cytochrome c oxidase assembly protein [Source:NCBI gene;Acc:9997]	protein_coding	8353	131557	50523568	50526439	-1	8042465	ensembl_havana	1	916468	1	1485345725	1485345725
ENSG00000033327	5088.44	0.135423	0.133108	1.01739	0.308968	0.749274	GAB2	GRB2 associated binding protein 2 [Source:HGNC Symbol;Acc:HGNC:14458]	protein_coding	8353	131556	78215297	78418348	-1	10168649	ensembl_havana	1	926905	12	1209467861	1433185025
ENSG00000103316	43.8607	0.628063	0.617258	1.0175	0.308914	0.749274	CRYM	crystallin mu [Source:HGNC Symbol;Acc:HGNC:2418]	protein_coding	8353	131549	21238874	21303083	-1	10155487	ensembl_havana	1	931185	10	1209467861	1433185025
ENSG00000105717	10.0511	1.05064	1.03285	1.01723	0.309044	0.749274	PBX4	PBX homeobox 4 [Source:HGNC Symbol;Acc:HGNC:13403]	protein_coding	8353	131537	19561707	19618916	-1	10200899	ensembl_havana	1	1061772	13	1209467861	1433185025
ENSG00000107021	2973.78	-0.118203	0.116194	-1.01729	0.309016	0.749274	TBC1D13	TBC1 domain family member 13 [Source:HGNC Symbol;Acc:HGNC:25571]	protein_coding	8353	131540	128787204	128810432	1	10226721	ensembl_havana	1	974415	15	1209467861	1433185025
ENSG00000162849	645.482	0.333026	0.327308	1.01747	0.30893	0.749274	KIF26B	kinesin family member 26B [Source:HGNC Symbol;Acc:HGNC:25484]	protein_coding	8353	131550	245154985	245709431	1	10178869	ensembl_havana	1	1113251	15	1209467861	1433185025
ENSG00000188191	956.76	0.153603	0.150951	1.01757	0.308883	0.749274	PRKAR1B	protein kinase cAMP-dependent type I regulatory subunit beta [Source:HGNC Symbol;Acc:HGNC:9390]	protein_coding	8353	131559	549197	727650	-1	10205700	ensembl_havana	1	1040789	14	1209467861	1433185025
ENSG00000205456	29.0177	-0.681374	0.669907	-1.01712	0.309098	0.749305	TP53TG3D	TP53 target 3D [Source:HGNC Symbol;Acc:HGNC:44657]	protein_coding	8353	131549	32252719	32255922	1	10230300	ensembl_havana	1	904788	11	1141948800	1433185025
ENSG00000078699	5858.49	0.113786	0.111935	1.01653	0.309377	0.749782	CBFA2T2	CBFA2/RUNX1 translocation partner 2 [Source:HGNC Symbol;Acc:HGNC:1536]	protein_coding	8353	131538	33490075	33650036	1	10149539	ensembl_havana	1	1060200	21	1209467861	1433185025
ENSG00000184838	147.379	0.343739	0.338121	1.01661	0.309337	0.749782	PRR16	proline rich 16 [Source:HGNC Symbol;Acc:HGNC:29654]	protein_coding	8353	131542	120464278	120687332	1	10206093	ensembl_havana	1	970287	14	1209467861	1433185025
ENSG00000126010	39.7891	-0.651999	0.641647	-1.01613	0.309566	0.75014	GRPR	gastrin releasing peptide receptor [Source:HGNC Symbol;Acc:HGNC:4609]	protein_coding	8353	131539	16123556	16153021	1	10171565	ensembl_havana	1	919934	5	1209467861	1339110421
ENSG00000158806	1427.53	0.154029	0.151713	1.01527	0.309978	0.75084	NPM2	nucleophosmin/nucleoplasmin 2 [Source:HGNC Symbol;Acc:HGNC:7930]	protein_coding	8353	131560	22024125	22036897	1	10196561	ensembl_havana	1	991430	13	1209467861	1433185025
ENSG00000182463	1684.95	0.157465	0.15509	1.01532	0.309956	0.75084	TSHZ2	teashirt zinc finger homeobox 2 [Source:HGNC Symbol;Acc:HGNC:13010]	protein_coding	8353	131538	52972407	53495330	1	10232320	ensembl_havana	1	978445	15	1209467861	1433185025
ENSG00000249751	33.4895	-0.688923	0.6785	-1.01536	0.309933	0.75084	ECSCR	endothelial cell surface expressed chemotaxis and apoptosis regulator [Source:HGNC Symbol;Acc:HGNC:35454]	protein_coding	8353	131542	139448556	139462743	-1	10161268	ensembl_havana	1	1083374	3	1268928441	1407950945
ENSG00000101040	5713.23	0.144416	0.14228	1.01501	0.3101	0.750957	ZMYND8	zinc finger MYND-type containing 8 [Source:HGNC Symbol;Acc:HGNC:9397]	protein_coding	8353	131538	47209214	47356889	-1	10237998	ensembl_havana	1	1041575	19	1209467861	1433185025
ENSG00000104814	93.2286	0.368844	0.363396	1.01499	0.310109	0.750957	MAP4K1	mitogen-activated protein kinase kinase kinase kinase 1 [Source:HGNC Symbol;Acc:HGNC:6863]	protein_coding	8353	131537	38587641	38618882	-1	10185879	ensembl_havana	1	1024707	12	1209467861	1433185025
ENSG00000108825	85.3715	0.371878	0.366429	1.01487	0.310168	0.750999	PTGES3L-AARSD1	PTGES3L-AARSD1 readthrough [Source:HGNC Symbol;Acc:HGNC:43946]	protein_coding	8353	131554	42950526	42980528	-1	10206927	ensembl_havana	1	1052287	17	1209467861	1433185025
ENSG00000136527	10847.2	0.125002	0.123242	1.01428	0.310448	0.751504	TRA2B	transformer 2 beta homolog [Source:HGNC Symbol;Acc:HGNC:10781]	protein_coding	8353	131551	185915906	185938136	-1	10230592	ensembl_havana	1	1067578	17	1209467861	1433185025
ENSG00000143199	14.0447	0.85877	0.846767	1.01417	0.3105	0.751504	ADCY10	adenylate cyclase 10 [Source:HGNC Symbol;Acc:HGNC:21285]	protein_coding	8353	131550	167809388	167914215	-1	10123316	ensembl_havana	1	1094264	17	1209467861	1433185025
ENSG00000198492	8297.29	-0.103797	0.10234	-1.01424	0.310467	0.751504	YTHDF2	YTH N6-methyladenosine RNA binding protein 2 [Source:HGNC Symbol;Acc:HGNC:31675]	protein_coding	8353	131550	28736621	28769775	1	10236728	ensembl_havana	1	1046610	15	1209467861	1464969949
ENSG00000162601	6719.81	0.151829	0.149725	1.01405	0.310559	0.751547	MYSM1	Myb like, SWIRM and MPN domains 1 [Source:HGNC Symbol;Acc:HGNC:29401]	protein_coding	8353	131550	58654739	58700092	-1	10194065	ensembl_havana	1	1042647	9	1209467861	1433185025
ENSG00000076928	3869.5	0.158134	0.155959	1.01395	0.310608	0.751567	ARHGEF1	Rho guanine nucleotide exchange factor 1 [Source:HGNC Symbol;Acc:HGNC:681]	protein_coding	8353	131537	41883161	41930150	1	10143330	ensembl_havana	1	1109967	17	1402310947	1433185025
ENSG00000099795	4603.26	0.137689	0.135822	1.01374	0.310706	0.751605	NDUFB7	NADH:ubiquinone oxidoreductase subunit B7 [Source:HGNC Symbol;Acc:HGNC:7702]	protein_coding	8353	131537	14566078	14572062	-1	10195023	ensembl_havana	1	1004252	6	1209467861	1433185025
ENSG00000165072	768.003	0.185932	0.183399	1.01381	0.310672	0.751605	MAMDC2	MAM domain containing 2 [Source:HGNC Symbol;Acc:HGNC:23673]	protein_coding	8353	131540	70043581	70226970	1	10185640	ensembl_havana	1	1038379	9	1209467861	1249482436
ENSG00000007541	2576.24	0.184476	0.182004	1.01358	0.310781	0.751609	PIGQ	phosphatidylinositol glycan anchor biosynthesis class Q [Source:HGNC Symbol;Acc:HGNC:14135]	protein_coding	8353	131549	566995	584136	1	10202704	ensembl_havana	1	1076210	16	1209467861	1464969949
ENSG00000113645	8175.33	-0.132776	0.131029	-1.01333	0.310904	0.751609	WWC1	WW and C2 domain containing 1 [Source:HGNC Symbol;Acc:HGNC:29435]	protein_coding	8353	131542	168291651	168472303	1	10236293	ensembl_havana	1	1002776	14	1209467861	1464969949
ENSG00000142609	52.7029	0.472784	0.466596	1.01326	0.310935	0.751609	CFAP74	cilia and flagella associated protein 74 [Source:HGNC Symbol;Acc:HGNC:29368]	protein_coding	8353	131550	1921951	2003837	-1	10152369	ensembl_havana	1	1037518	18	1209467861	1516209124
ENSG00000165660	2759.12	-0.117806	0.116269	-1.01322	0.310955	0.751609	FAM175B	abraxas 2, BRISC complex subunit [Source:HGNC Symbol;Acc:HGNC:28975]	protein_coding	8353	131544	124801785	124836670	1	10092382	ensembl_havana	1	1033691	7	1209467861	1360689698
ENSG00000170468	942.063	-0.147922	0.145961	-1.01343	0.310853	0.751609	RIOX1	ribosomal oxygenase 1 [Source:HGNC Symbol;Acc:HGNC:20968]	protein_coding	8353	131547	73490964	73493392	1	10209805	ensembl_havana	1	1102858	7	1209467861	1407950945
ENSG00000184661	23.3386	-0.706895	0.697575	-1.01336	0.310888	0.751609	CDCA2	cell division cycle associated 2 [Source:HGNC Symbol;Acc:HGNC:14623]	protein_coding	8353	131560	25458997	25507920	1	10151278	ensembl_havana	1	942560	13	1209467861	1433185025
ENSG00000198964	4058.91	-0.133361	0.131696	-1.01264	0.311231	0.752176	SGMS1	sphingomyelin synthase 1 [Source:HGNC Symbol;Acc:HGNC:29799]	protein_coding	8353	131544	50305586	50625163	-1	10219100	ensembl_havana	1	947430	13	1101254400	1433185025
ENSG00000114805	1074.54	0.147699	0.145926	1.01215	0.311467	0.752348	PLCH1	phospholipase C eta 1 [Source:HGNC Symbol;Acc:HGNC:29185]	protein_coding	8353	131551	155375580	155745067	-1	10203419	ensembl_havana	1	1067751	17	1209467861	1516209124
ENSG00000183654	6.00193	-1.3376	1.32129	-1.01235	0.311373	0.752348	MARCH11	membrane associated ring-CH-type finger 11 [Source:HGNC Symbol;Acc:HGNC:33609]	protein_coding	8353	131542	16067139	16180762	-1	10186091	ensembl_havana	1	952702	8	1209467861	1360689698
ENSG00000186827	10.3611	-1.31083	1.295	-1.01222	0.311432	0.752348	TNFRSF4	TNF receptor superfamily member 4 [Source:HGNC Symbol;Acc:HGNC:11918]	protein_coding	8353	131550	1211326	1214138	-1	10229839	ensembl_havana	1	1108083	10	1209467861	1433185025
ENSG00000262096	43.4369	0.565522	0.558648	1.0123	0.311392	0.752348	PCDHB19P	protocadherin beta 19 pseudogene [Source:HGNC Symbol;Acc:HGNC:14549]	transcribed_unprocessed_pseudogene	8354	131542	141239923	141243034	1	10201157	havana	1	1034883	2	1332240744	1407950945
ENSG00000116922	1456.6	0.153986	0.152167	1.01196	0.311559	0.75247	C1orf109	chromosome 1 open reading frame 109 [Source:HGNC Symbol;Acc:HGNC:26039]	protein_coding	8353	131550	37681570	37692249	-1	10146985	ensembl_havana	1	1080909	14	1209467861	1433185025
ENSG00000172421	56.7647	0.502777	0.4969	1.01183	0.31162	0.752518	EFCAB3	EF-hand calcium binding domain 3 [Source:HGNC Symbol;Acc:HGNC:26379]	protein_coding	8353	131554	62343941	62416479	1	10161713	ensembl_havana	1	950747	9	1209467861	1516209124
ENSG00000072201	2136.33	-0.154786	0.153065	-1.01124	0.3119	0.752895	LNX1	ligand of numb-protein X 1 [Source:HGNC Symbol;Acc:HGNC:6657]	protein_coding	8353	131552	53459301	53701405	-1	10184194	ensembl_havana	1	1002116	13	1209467861	1433185025
ENSG00000104047	2484.19	0.119305	0.117975	1.01127	0.311887	0.752895	DTWD1	DTW domain containing 1 [Source:HGNC Symbol;Acc:HGNC:30926]	protein_coding	8353	131558	49620980	49656232	1	10160241	ensembl_havana	1	1067129	14	1209467861	1433185025
ENSG00000181036	12.7401	0.957865	0.947145	1.01132	0.311864	0.752895	FCRL6	Fc receptor like 6 [Source:HGNC Symbol;Acc:HGNC:31910]	protein_coding	8353	131550	159800511	159816251	1	10166921	ensembl_havana	1	1106155	13	1209467861	1433185025
ENSG00000036672	2465.59	0.136539	0.135065	1.01091	0.312058	0.753077	USP2	ubiquitin specific peptidase 2 [Source:HGNC Symbol;Acc:HGNC:12618]	protein_coding	8353	131556	119355215	119381726	-1	10234403	ensembl_havana	1	1054306	15	1209467861	1433185025
ENSG00000214128	35.9577	0.545815	0.539899	1.01096	0.312037	0.753077	TMEM213	transmembrane protein 213 [Source:HGNC Symbol;Acc:HGNC:27220]	protein_coding	8353	131559	138797952	138838101	1	10229396	ensembl_havana	1	1090132	10	1189123292	1433185025
ENSG00000162733	1411.91	0.138318	0.136856	1.01068	0.312169	0.753165	DDR2	discoidin domain receptor tyrosine kinase 2 [Source:HGNC Symbol;Acc:HGNC:2731]	protein_coding	8353	131550	162631373	162787400	1	10157473	ensembl_havana	1	1088103	17	1209467861	1530117052
ENSG00000223972	17.7256	1.10918	1.09747	1.01066	0.312177	0.753165	DDX11L1	DEAD/H-box helicase 11 like 1 [Source:HGNC Symbol;Acc:HGNC:37102]	transcribed_unprocessed_pseudogene	8354	131550	11869	14409	1	10157531	havana	1	1030169	5	1242726437	1402310947
ENSG00000136478	5783.73	-0.114332	0.113148	-1.01047	0.312271	0.753193	TEX2	testis expressed 2 [Source:HGNC Symbol;Acc:HGNC:30884]	protein_coding	8353	131554	64147227	64263301	-1	10227500	ensembl_havana	1	969941	7	1209467861	1433185025
ENSG00000139737	1076.46	-0.149124	0.147576	-1.0105	0.312258	0.753193	SLAIN1	SLAIN motif family member 1 [Source:HGNC Symbol;Acc:HGNC:26387]	protein_coding	8353	131541	77697854	77764242	1	10219783	ensembl_havana	1	932258	21	1209467861	1433185025
ENSG00000035141	4226.34	-0.108245	0.107197	-1.00977	0.312604	0.753477	FAM136A	family with sequence similarity 136 member A [Source:HGNC Symbol;Acc:HGNC:25911]	protein_coding	8353	131545	70295975	70302090	-1	10165805	ensembl_havana	1	900522	7	1209467861	1433185025
ENSG00000132603	2478.55	-0.119128	0.117936	-1.01011	0.312445	0.753477	NIP7	NIP7, nucleolar pre-rRNA processing protein [Source:HGNC Symbol;Acc:HGNC:24328]	protein_coding	8353	131549	69337996	69343111	1	10195675	ensembl_havana	1	1077763	14	1209467861	1530117052
ENSG00000135625	186.781	0.316037	0.312972	1.00979	0.312594	0.753477	EGR4	early growth response 4 [Source:HGNC Symbol;Acc:HGNC:3241]	protein_coding	8353	131545	73290929	73293705	-1	10162047	ensembl_havana	1	1071870	7	1209467861	1402310947
ENSG00000143761	34169.4	-0.108013	0.107012	-1.00936	0.312802	0.753477	ARF1	ADP ribosylation factor 1 [Source:HGNC Symbol;Acc:HGNC:652]	protein_coding	8353	131550	228082660	228099212	1	10143070	ensembl_havana	1	1091385	15	1209467861	1485345725
ENSG00000155016	3849.31	0.132773	0.131539	1.00938	0.31279	0.753477	CYP2U1	cytochrome P450 family 2 subfamily U member 1 [Source:HGNC Symbol;Acc:HGNC:20582]	protein_coding	8353	131552	107931369	107953457	1	10156695	ensembl_havana	1	1021584	17	1209467861	1433185025
ENSG00000170390	877.854	0.158969	0.157478	1.00947	0.31275	0.753477	DCLK2	doublecortin like kinase 2 [Source:HGNC Symbol;Acc:HGNC:19002]	protein_coding	8353	131552	150078274	150257457	1	10157287	ensembl_havana	1	901940	15	1209467861	1445347797
ENSG00000177301	865.756	0.26587	0.263372	1.00949	0.312742	0.753477	KCNA2	potassium voltage-gated channel subfamily A member 2 [Source:HGNC Symbol;Acc:HGNC:6220]	protein_coding	8353	131550	110519837	110631474	-1	10177918	ensembl_havana	1	993270	14	1209467861	1485345725
ENSG00000243147	6349.71	-0.106845	0.105782	-1.01005	0.312472	0.753477	MRPL33	mitochondrial ribosomal protein L33 [Source:HGNC Symbol;Acc:HGNC:14487]	protein_coding	8353	131545	27771717	27988087	1	10191960	ensembl_havana	1	1099946	7	1249482436	1433185025
ENSG00000253710	3126.18	0.129685	0.12847	1.00946	0.312755	0.753477	ALG11	ALG11, alpha-1,2-mannosyltransferase [Source:HGNC Symbol;Acc:HGNC:32456]	protein_coding	8353	131541	52012398	52032171	1	10141550	ensembl_havana	1	1095314	3	1280702823	1530117052
ENSG00000261587	15.9013	0.919853	0.9113	1.00939	0.31279	0.753477	TMEM249	transmembrane protein 249 [Source:HGNC Symbol;Acc:HGNC:44155]	protein_coding	8353	131560	144352219	144354914	-1	10229530	ensembl_havana	1	1079201	2	1321005463	1402310947
ENSG00000019485	1403.1	-0.146794	0.145461	-1.00916	0.312896	0.753553	PRDM11	PR/SET domain 11 [Source:HGNC Symbol;Acc:HGNC:13996]	protein_coding	8353	131556	45095806	45235110	1	10205487	ensembl_havana	1	1073776	13	1209467861	1485345725
ENSG00000122376	5152.39	-0.11698	0.115923	-1.00912	0.312916	0.753553	FAM35A	shieldin complex subunit 2 [Source:HGNC Symbol;Acc:HGNC:28773]	protein_coding	8353	131544	87094161	87191468	1	10219419	ensembl_havana	1	1060445	11	1209467861	1433185025
ENSG00000067836	1870.37	0.170577	0.169093	1.00878	0.313082	0.753653	ROGDI	rogdi homolog [Source:HGNC Symbol;Acc:HGNC:29478]	protein_coding	8353	131549	4796968	4802950	-1	10214000	ensembl_havana	1	979782	12	1209467861	1433185025
ENSG00000153207	10128.5	0.106963	0.106023	1.00887	0.313038	0.753653	AHCTF1	AT-hook containing transcription factor 1 [Source:HGNC Symbol;Acc:HGNC:24618]	protein_coding	8353	131550	246839098	246931967	-1	10137535	ensembl_havana	1	1113843	15	1209467861	1530117052
ENSG00000242071	14.3947	0.886423	0.878704	1.00879	0.313078	0.753653	RP11-880O3.1	ribosomal protein L7a pseudogene 6 [Source:HGNC Symbol;Acc:HGNC:19785]	processed_pseudogene	8354	131547	69885340	69886140	-1	10214274	havana	1	1039977	3	1249482436	1402310947
ENSG00000101082	77.9759	0.462266	0.458288	1.00868	0.313128	0.753664	SLA2	Src like adaptor 2 [Source:HGNC Symbol;Acc:HGNC:17329]	protein_coding	8353	131538	36612318	36646216	-1	10219779	ensembl_havana	1	1052250	13	1209467861	1433185025
ENSG00000157601	3917.3	-0.168338	0.166934	-1.00841	0.313258	0.753877	MX1	MX dynamin like GTPase 1 [Source:HGNC Symbol;Acc:HGNC:7532]	protein_coding	8353	131543	41420304	41459214	1	10193583	ensembl_havana	1	1014516	13	1209467861	1433185025
ENSG00000203710	8.52785	1.07741	1.06863	1.00822	0.313351	0.753902	CR1	complement C3b/C4b receptor 1 (Knops blood group) [Source:HGNC Symbol;Acc:HGNC:2334]	protein_coding	8353	131550	207496147	207641765	1	10155131	ensembl_havana	1	1050298	11	1141948800	1516209124
ENSG00000230869	40.2784	0.624196	0.619067	1.00828	0.313318	0.753902	CTGLF10P	ArfGAP with GTPase domain, ankyrin repeat and PH domain 10 pseudogene [Source:HGNC Symbol;Acc:HGNC:23659]	unprocessed_pseudogene	8354	131544	45678692	45700532	1	10134757	havana	1	1004616	1	1242726437	1242726437
ENSG00000072415	4764.38	-0.128908	0.12802	-1.00694	0.313962	0.754195	MPP5	membrane palmitoylated protein 5 [Source:HGNC Symbol;Acc:HGNC:18669]	protein_coding	8353	131547	67241109	67335819	1	10191661	ensembl_havana	1	1095808	8	1209467861	1433185025
ENSG00000106397	4025.98	0.158066	0.156905	1.0074	0.313743	0.754195	PLOD3	procollagen-lysine,2-oxoglutarate 5-dioxygenase 3 [Source:HGNC Symbol;Acc:HGNC:9083]	protein_coding	8353	131559	101205977	101218420	-1	10203681	ensembl_havana	1	1010737	11	1209467861	1433185025
ENSG00000114790	635.69	-0.222768	0.22108	-1.00764	0.313629	0.754195	ARHGEF26	Rho guanine nucleotide exchange factor 26 [Source:HGNC Symbol;Acc:HGNC:24490]	protein_coding	8353	131551	154121003	154257827	1	10143411	ensembl_havana	1	964709	12	1209467861	1433185025
ENSG00000116128	5470.54	0.166671	0.16547	1.00726	0.313812	0.754195	BCL9	B cell CLL/lymphoma 9 [Source:HGNC Symbol;Acc:HGNC:1008]	protein_coding	8353	131550	147541412	147626216	1	10145717	ensembl_havana	1	1063110	10	1209467861	1464969949
ENSG00000116852	586.173	-0.167151	0.165921	-1.00741	0.313737	0.754195	KIF21B	kinesin family member 21B [Source:HGNC Symbol;Acc:HGNC:29442]	protein_coding	8353	131550	200969390	201023700	-1	10178852	ensembl_havana	1	1014179	14	1209467861	1433185025
ENSG00000139133	490.177	-0.214894	0.213242	-1.00775	0.313577	0.754195	ALG10	ALG10, alpha-1,2-glucosyltransferase [Source:HGNC Symbol;Acc:HGNC:23162]	protein_coding	8353	131546	34022281	34029694	1	10141541	ensembl_havana	1	1072408	6	1209467861	1433185025
ENSG00000150768	7133.77	-0.121634	0.120769	-1.00716	0.313856	0.754195	DLAT	dihydrolipoamide S-acetyltransferase [Source:HGNC Symbol;Acc:HGNC:2896]	protein_coding	8353	131556	112024814	112064390	1	10158573	ensembl_havana	1	972238	15	1209467861	1433185025
ENSG00000156931	3441.61	0.132565	0.131644	1.00699	0.313938	0.754195	VPS8	VPS8, CORVET complex subunit [Source:HGNC Symbol;Acc:HGNC:29122]	protein_coding	8353	131551	184812143	185052614	1	10235313	ensembl_havana	1	1027980	15	1209467861	1433185025
ENSG00000157214	2389.28	0.159514	0.158392	1.00708	0.313896	0.754195	STEAP2	STEAP2 metalloreductase [Source:HGNC Symbol;Acc:HGNC:17885]	protein_coding	8353	131559	90167590	90238137	1	10225133	ensembl_havana	1	1012614	13	1209467861	1433185025
ENSG00000164707	11.5861	1.01996	1.01257	1.0073	0.313791	0.754195	SLC13A4	solute carrier family 13 member 4 [Source:HGNC Symbol;Acc:HGNC:15827]	protein_coding	8353	131559	135681237	135729258	-1	10220291	ensembl_havana	1	1021862	15	1209467861	1433185025
ENSG00000180543	5595.6	0.126533	0.125587	1.00753	0.313681	0.754195	TSPYL5	TSPY like 5 [Source:HGNC Symbol;Acc:HGNC:29367]	protein_coding	8353	131560	97273474	97277964	-1	10232509	ensembl_havana	1	964320	4	1209467861	1402310947
ENSG00000196664	54.8384	0.445886	0.442818	1.00693	0.313969	0.754195	TLR7	toll like receptor 7 [Source:HGNC Symbol;Acc:HGNC:15631]	protein_coding	8353	131539	12867083	12890380	1	10228403	ensembl_havana	1	1017709	4	1209467861	1249482436
ENSG00000115616	34.9509	0.626863	0.622753	1.0066	0.314127	0.754476	SLC9A2	solute carrier family 9 member A2 [Source:HGNC Symbol;Acc:HGNC:11072]	protein_coding	8353	131545	102619707	102711318	1	10220150	ensembl_havana	1	917628	2	1209467861	1249482436
ENSG00000126107	4159.35	-0.113709	0.112994	-1.00633	0.314258	0.754492	HECTD3	HECT domain E3 ubiquitin protein ligase 3 [Source:HGNC Symbol;Acc:HGNC:26117]	protein_coding	8353	131550	45002540	45011329	-1	10172723	ensembl_havana	1	1063280	14	1209467861	1433185025
ENSG00000164283	451.657	-0.369072	0.366738	-1.00636	0.314241	0.754492	ESM1	endothelial cell specific molecule 1 [Source:HGNC Symbol;Acc:HGNC:3466]	protein_coding	8353	131542	54977864	55022671	-1	10164578	ensembl_havana	1	964887	12	1209467861	1433185025
ENSG00000196564	35.5392	0.543071	0.539626	1.00638	0.314231	0.754492	RP3-499B10.3	pallidin homolog (mouse) (PLDN) pseudogene	processed_pseudogene	8354	131539	18838709	18839452	-1	10585775	havana	1	988963	4	1209467861	1242726437
ENSG00000133131	3122.33	0.136825	0.136035	1.00581	0.314509	0.754965	MORC4	MORC family CW-type zinc finger 4 [Source:HGNC Symbol;Acc:HGNC:23485]	protein_coding	8353	131539	106813871	107000244	-1	10191503	ensembl_havana	1	1046055	14	1209467861	1433185025
ENSG00000165209	3904.3	-0.110501	0.109876	-1.00569	0.314567	0.754965	STRBP	spermatid perinuclear RNA binding protein [Source:HGNC Symbol;Acc:HGNC:16462]	protein_coding	8353	131540	123109500	123268576	-1	10225375	ensembl_havana	1	995697	18	1209467861	1433185025
ENSG00000228486	263.539	0.257805	0.256353	1.00566	0.314579	0.754965	AC017099.3	chromosome 2 open reading frame 92 [Source:HGNC Symbol;Acc:HGNC:49272]	protein_coding	8354	131545	97664217	97703064	1	10147320	havana	1	1063004	10	1242726437	1464969949
ENSG00000186660	17901.9	-0.113916	0.113287	-1.00555	0.314632	0.754992	ZFP91	ZFP91 zinc finger protein [Source:HGNC Symbol;Acc:HGNC:14983]	protein_coding	8353	131556	58579111	58621042	1	10237486	ensembl_havana	1	946799	14	1209467861	1339110421
ENSG00000011304	17298	-0.110281	0.109875	-1.0037	0.315525	0.755056	PTBP1	polypyrimidine tract binding protein 1 [Source:HGNC Symbol;Acc:HGNC:9583]	protein_coding	8353	131537	797075	812327	1	10206804	ensembl_havana	1	958233	19	1209467861	1485345725
ENSG00000101557	10982.3	-0.111888	0.111354	-1.00479	0.314997	0.755056	USP14	ubiquitin specific peptidase 14 [Source:HGNC Symbol;Acc:HGNC:12612]	protein_coding	8353	131548	158383	214629	1	10234497	ensembl_havana	1	905494	14	1209467861	1433185025
ENSG00000101665	3532.3	-0.137436	0.136855	-1.00425	0.31526	0.755056	SMAD7	SMAD family member 7 [Source:HGNC Symbol;Acc:HGNC:6773]	protein_coding	8353	131548	48919853	48952052	-1	10221504	ensembl_havana	1	971445	9	1209467861	1530117052
ENSG00000105639	57.9341	0.435654	0.433609	1.00472	0.315033	0.755056	JAK3	Janus kinase 3 [Source:HGNC Symbol;Acc:HGNC:6193]	protein_coding	8353	131537	17824780	17848071	-1	10177611	ensembl_havana	1	900740	18	1209467861	1433185025
ENSG00000109738	1448.14	0.134419	0.133925	1.00369	0.315528	0.755056	GLRB	glycine receptor beta [Source:HGNC Symbol;Acc:HGNC:4329]	protein_coding	8353	131552	157076057	157172090	1	10170103	ensembl_havana	1	905149	10	1209467861	1433185025
ENSG00000127445	4277.56	0.140553	0.13987	1.00489	0.314951	0.755056	PIN1	peptidylprolyl cis/trans isomerase, NIMA-interacting 1 [Source:HGNC Symbol;Acc:HGNC:8988]	protein_coding	8353	131537	9835257	9849682	1	10202853	ensembl_havana	1	987615	13	1209467861	1433185025
ENSG00000130706	5319	-0.129413	0.128846	-1.0044	0.315185	0.755056	ADRM1	adhesion regulating molecule 1 [Source:HGNC Symbol;Acc:HGNC:15759]	protein_coding	8353	131538	62302093	62308862	1	10131992	ensembl_havana	1	946118	12	1209467861	1433185025
ENSG00000135336	3948.69	0.121872	0.121407	1.00383	0.315461	0.755056	ORC3	origin recognition complex subunit 3 [Source:HGNC Symbol;Acc:HGNC:8489]	protein_coding	8353	131555	87590067	87667453	1	10199829	ensembl_havana	1	1086223	14	1209467861	1433185025
ENSG00000144909	2164.45	-0.132627	0.132056	-1.00433	0.31522	0.755056	OSBPL11	oxysterol binding protein like 11 [Source:HGNC Symbol;Acc:HGNC:16397]	protein_coding	8353	131551	125528858	125595090	-1	10199908	ensembl_havana	1	901417	7	1209467861	1297690717
ENSG00000167632	3236.71	0.132322	0.131683	1.00485	0.31497	0.755056	TRAPPC9	trafficking protein particle complex 9 [Source:HGNC Symbol;Acc:HGNC:30832]	protein_coding	8353	131560	139727725	140458579	-1	10230797	ensembl_havana	1	1108477	15	1209467861	1530117052
ENSG00000167771	169.287	0.291626	0.290191	1.00494	0.314924	0.755056	RCOR2	REST corepressor 2 [Source:HGNC Symbol;Acc:HGNC:27455]	protein_coding	8353	131556	63911221	63916844	-1	10208939	ensembl_havana	1	943672	5	1209467861	1297690717
ENSG00000168066	14946.1	0.128148	0.127597	1.00432	0.315224	0.755056	SF1	splicing factor 1 [Source:HGNC Symbol;Acc:HGNC:12950]	protein_coding	8353	131556	64764606	64778786	-1	10218915	ensembl_havana	1	1103105	20	1209467861	1433185025
ENSG00000168878	71.93	0.425292	0.423365	1.00455	0.315113	0.755056	SFTPB	surfactant protein B [Source:HGNC Symbol;Acc:HGNC:10801]	protein_coding	8353	131545	85657314	85668741	-1	10219032	ensembl_havana	1	963639	16	1209467861	1433185025
ENSG00000169442	52.879	-0.566084	0.563158	-1.0052	0.314803	0.755056	CD52	CD52 molecule [Source:HGNC Symbol;Acc:HGNC:1804]	protein_coding	8353	131550	26317957	26320523	1	10150891	ensembl_havana	1	1082730	8	1209467861	1433185025
ENSG00000181626	10.643	-1.07985	1.07581	-1.00376	0.315496	0.755056	ANKRD62	ankyrin repeat domain 62 [Source:HGNC Symbol;Acc:HGNC:35241]	protein_coding	8353	131548	12093853	12129749	1	10142332	ensembl_havana	1	926091	11	1209467861	1402310947
ENSG00000198796	37.0158	0.568504	0.565591	1.00515	0.314824	0.755056	ALPK2	alpha kinase 2 [Source:HGNC Symbol;Acc:HGNC:20565]	protein_coding	8353	131548	58481247	58628957	-1	10141676	ensembl_havana	1	911018	6	1101254400	1345485522
ENSG00000204209	1079.36	-0.309431	0.30823	-1.0039	0.315428	0.755056	DAXX	death domain associated protein [Source:HGNC Symbol;Acc:HGNC:2681]	protein_coding	8353	131555	33318558	33323016	-1	10157064	ensembl_havana	1	936118	12	1141948800	1516209124
ENSG00000213523	3450.69	0.15494	0.15411	1.00539	0.314711	0.755056	SRA1	steroid receptor RNA activator 1 [Source:HGNC Symbol;Acc:HGNC:11281]	protein_coding	8353	131542	140537340	140558252	-1	10224381	ensembl_havana	1	1098863	10	1189123292	1464969949
ENSG00000214210	28.8518	0.597631	0.594668	1.00498	0.314905	0.755056	RP11-208P4.1	neugrin, neurite outgrowth associated (NGRN) pseudogene	processed_pseudogene	8354	131551	164001606	164002465	-1	10586605	havana	1	930380	4	1189123292	1297690717
ENSG00000257524	723.312	-0.304007	0.302877	-1.00373	0.315509	0.755056	RP11-203J24.9	novel transcript	protein_coding	8354	131540	127867850	127906022	-1	10608988	havana	1	987070	6	1305132571	1516209124
ENSG00000258794	11.8745	-0.96844	0.964405	-1.00418	0.31529	0.755056	DUX4L27	double homeobox 4 like 27 [Source:HGNC Symbol;Acc:HGNC:50808]	processed_pseudogene	8354	131546	34208415	34209675	-1	10160630	havana	1	1073894	3	1311006956	1366033297
ENSG00000187608	1139.48	0.257422	0.256547	1.00341	0.315664	0.755282	ISG15	ISG15 ubiquitin-like modifier [Source:HGNC Symbol;Acc:HGNC:4053]	protein_coding	8353	131550	1001138	1014540	1	10177225	ensembl_havana	1	1072268	9	1209467861	1530117052
ENSG00000125843	1399.05	-0.13298	0.132572	-1.00308	0.315823	0.755466	AP5S1	adaptor related protein complex 5 subunit sigma 1 [Source:HGNC Symbol;Acc:HGNC:15875]	protein_coding	8353	131538	3820524	3828837	1	10142662	ensembl_havana	1	920526	10	1209467861	1433185025
ENSG00000184182	3750.52	-0.115954	0.115589	-1.00316	0.315783	0.755466	UBE2F	ubiquitin conjugating enzyme E2 F (putative) [Source:HGNC Symbol;Acc:HGNC:12480]	protein_coding	8353	131545	237966827	238042782	1	10233504	ensembl_havana	1	1065209	18	1209467861	1433185025
ENSG00000251508	5.49191	1.57496	1.57036	1.00293	0.315895	0.755537	RP5-862P8.3	pecanex homolog (Drosophila) (PCNX) pseudogene	unprocessed_pseudogene	8354	131550	233295325	233295727	-1	10604400	havana	1	1103729	1	1268928441	1268928441
ENSG00000062598	4752.45	0.126598	0.12625	1.00276	0.315976	0.755633	ELMO2	engulfment and cell motility 2 [Source:HGNC Symbol;Acc:HGNC:17233]	protein_coding	8353	131538	46366049	46432985	-1	10162891	ensembl_havana	1	1068598	17	1209467861	1433185025
ENSG00000182325	1012.13	0.195462	0.194992	1.00241	0.316146	0.75584	FBXL6	F-box and leucine rich repeat protein 6 [Source:HGNC Symbol;Acc:HGNC:13603]	protein_coding	8353	131560	144355431	144359376	-1	10166576	ensembl_havana	1	1079404	10	1209467861	1433185025
ENSG00000256045	3928.87	0.191805	0.191336	1.00245	0.316127	0.75584	MTRNR2L10	MT-RNR2 like 10 [Source:HGNC Symbol;Acc:HGNC:37167]	protein_coding	8353	131539	55181391	55182920	-1	10193413	ensembl_havana	1	983317	2	1297690717	1402310947
ENSG00000176973	1088.9	-0.153361	0.153043	-1.00208	0.316307	0.756127	FAM89B	family with sequence similarity 89 member B [Source:HGNC Symbol;Acc:HGNC:16708]	protein_coding	8353	131556	65572349	65574198	1	10165567	ensembl_havana	1	999069	7	1209467861	1339110421
ENSG00000136943	314.602	-0.227872	0.22753	-1.0015	0.316584	0.756589	CTSV	cathepsin V [Source:HGNC Symbol;Acc:HGNC:2538]	protein_coding	8353	131540	97029679	97039643	-1	10156153	ensembl_havana	1	1098358	10	1209467861	1433185025
ENSG00000267343	21.6236	-0.777587	0.776366	-1.00157	0.31655	0.756589	CTC-499B15.4	zinc finger protein 833, pseudogene [Source:HGNC Symbol;Acc:HGNC:33819]	transcribed_unprocessed_pseudogene	8354	131537	11680944	11686259	1	10240781	havana	1	973751	2	1345485522	1445347797
ENSG00000123066	11758.6	-0.148247	0.148085	-1.00109	0.316782	0.756925	MED13L	mediator complex subunit 13 like [Source:HGNC Symbol;Acc:HGNC:22962]	protein_coding	8353	131546	115953872	116277719	-1	10186700	ensembl_havana	1	1107246	8	1209467861	1530117052
ENSG00000182584	132.726	-0.298708	0.298398	-1.00104	0.316807	0.756925	ACTL10	actin like 10 [Source:HGNC Symbol;Acc:HGNC:16127]	protein_coding	8353	131538	33666498	33668525	1	10109635	ensembl_havana	1	920196	4	1209467861	1141948800
ENSG00000064309	3296.64	0.127181	0.127142	1.0003	0.317163	0.756999	CDON	cell adhesion associated, oncogene regulated [Source:HGNC Symbol;Acc:HGNC:17104]	protein_coding	8353	131556	125955796	126063335	-1	10151656	ensembl_havana	1	955781	14	1209467861	1433185025
ENSG00000100401	7745.69	0.14527	0.145166	1.00072	0.316961	0.756999	RANGAP1	Ran GTPase activating protein 1 [Source:HGNC Symbol;Acc:HGNC:9854]	protein_coding	8353	131557	41245611	41286251	-1	10208152	ensembl_havana	1	994566	19	1209467861	1433185025
ENSG00000106852	9.33152	-1.75725	1.75633	-1.00052	0.317057	0.756999	LHX6	LIM homeobox 6 [Source:HGNC Symbol;Acc:HGNC:21735]	protein_coding	8353	131540	122202577	122229626	-1	10181103	ensembl_havana	1	958950	15	1209467861	1433185025
ENSG00000112299	3279.23	-0.245986	0.24594	-1.00019	0.317221	0.756999	VNN1	vanin 1 [Source:HGNC Symbol;Acc:HGNC:12705]	protein_coding	8353	131555	132681590	132714049	-1	10235286	ensembl_havana	1	1063607	7	1209467861	1249482436
ENSG00000119778	1712.14	0.158851	0.158765	1.00054	0.31705	0.756999	ATAD2B	ATPase family, AAA domain containing 2B [Source:HGNC Symbol;Acc:HGNC:29230]	protein_coding	8353	131545	23748664	23927114	-1	10144273	ensembl_havana	1	906837	14	1209467861	1433185025
ENSG00000178531	101.176	-0.414597	0.414544	-1.00013	0.31725	0.756999	CTXN1	cortexin 1 [Source:HGNC Symbol;Acc:HGNC:31108]	protein_coding	8353	131537	7924485	7926166	-1	10156183	ensembl_havana	1	1002258	5	1209467861	1402310947
ENSG00000180801	610.933	0.168501	0.168414	1.00052	0.317061	0.756999	ARSJ	arylsulfatase family member J [Source:HGNC Symbol;Acc:HGNC:26286]	protein_coding	8353	131552	113900284	113979727	-1	10143884	ensembl_havana	1	1011374	13	1209467861	1464969949
ENSG00000180884	516.096	-0.195188	0.195119	-1.00036	0.317139	0.756999	ZNF792	zinc finger protein 792 [Source:HGNC Symbol;Acc:HGNC:24751]	protein_coding	8353	131537	34956354	34964049	-1	10240702	ensembl_havana	1	1015110	9	1209467861	1366033297
ENSG00000205189	4648.52	0.159064	0.159046	1.00012	0.317253	0.756999	ZBTB10	zinc finger and BTB domain containing 10 [Source:HGNC Symbol;Acc:HGNC:30953]	protein_coding	8353	131560	80485619	80526265	1	10236923	ensembl_havana	1	962943	11	1141948800	1433185025
ENSG00000262526	612.156	1.1168	1.11599	1.00072	0.316963	0.756999	CTD-2545G14.7	novel transcript	protein_coding	8354	131554	7240427	7244635	-1	10614284	havana	1	993035	2	1332240744	1345485522
ENSG00000135362	94.5031	0.417203	0.417296	0.999778	0.317418	0.757291	PRR5L	proline rich 5 like [Source:HGNC Symbol;Acc:HGNC:25878]	protein_coding	8353	131556	36296288	36465204	1	10206046	ensembl_havana	1	942893	13	1209467861	1433185025
ENSG00000157368	66.7485	-0.587377	0.587557	-0.999694	0.317458	0.757291	IL34	interleukin 34 [Source:HGNC Symbol;Acc:HGNC:28529]	protein_coding	8353	131549	70579895	70660682	1	10176523	ensembl_havana	1	978744	10	1209467861	1433185025
ENSG00000113269	6241.88	-0.105543	0.105587	-0.999585	0.317512	0.757319	RNF130	ring finger protein 130 [Source:HGNC Symbol;Acc:HGNC:18280]	protein_coding	8353	131542	179911651	180072118	-1	10211760	ensembl_havana	1	1003028	13	1209467861	1433185025
ENSG00000215217	145.612	0.302749	0.302914	0.999457	0.317573	0.757367	C5orf49	chromosome 5 open reading frame 49 [Source:HGNC Symbol;Acc:HGNC:27028]	protein_coding	8353	131542	7830378	7851490	-1	10147521	ensembl_havana	1	1107014	6	1189123292	1433185025
ENSG00000161267	1279.81	0.168232	0.168354	0.999275	0.317662	0.757478	BDH1	3-hydroxybutyrate dehydrogenase 1 [Source:HGNC Symbol;Acc:HGNC:1027]	protein_coding	8353	131551	197509783	197573323	-1	10145786	ensembl_havana	1	1004966	11	1209467861	1433185025
ENSG00000171843	1696.06	-0.185772	0.185935	-0.999124	0.317735	0.757554	MLLT3	MLLT3, super elongation complex subunit [Source:HGNC Symbol;Acc:HGNC:7136]	protein_coding	8353	131540	20341665	20622543	-1	10191179	ensembl_havana	1	980260	15	1209467861	1433185025
ENSG00000163590	9120.48	0.108362	0.108478	0.998932	0.317828	0.757676	PPM1L	protein phosphatase, Mg2+/Mn2+ dependent 1L [Source:HGNC Symbol;Acc:HGNC:16381]	protein_coding	8353	131551	160755602	161078907	1	10204895	ensembl_havana	1	903012	13	1209467861	1433185025
ENSG00000145284	19903.3	-0.141975	0.142146	-0.998797	0.317893	0.757733	SCD5	stearoyl-CoA desaturase 5 [Source:HGNC Symbol;Acc:HGNC:21088]	protein_coding	8353	131552	82629539	82798857	-1	10217668	ensembl_havana	1	1063428	11	1209467861	1433185025
ENSG00000032219	4181.67	0.14047	0.140695	0.998398	0.318087	0.757856	ARID4A	AT-rich interaction domain 4A [Source:HGNC Symbol;Acc:HGNC:9885]	protein_coding	8353	131547	58298385	58373887	1	10143470	ensembl_havana	1	1078476	18	1209467861	1433185025
ENSG00000064726	11396.1	-0.107976	0.108138	-0.998502	0.318036	0.757856	BTBD1	BTB domain containing 1 [Source:HGNC Symbol;Acc:HGNC:1120]	protein_coding	8353	131558	83016422	83067354	-1	10146673	ensembl_havana	1	910641	9	1209467861	1433185025
ENSG00000143228	96.8945	0.360021	0.360531	0.998585	0.317996	0.757856	NUF2	NDC80 kinetochore complex component NUF2 [Source:HGNC Symbol;Acc:HGNC:14621]	protein_coding	8353	131550	163266576	163355764	1	10197273	ensembl_havana	1	1089293	12	1209467861	1433185025
ENSG00000173040	166.414	-0.288998	0.289477	-0.998348	0.318111	0.757856	EVC2	EvC ciliary complex subunit 2 [Source:HGNC Symbol;Acc:HGNC:19747]	protein_coding	8353	131552	5542772	5709548	-1	10164760	ensembl_havana	1	968221	12	1209467861	1433185025
ENSG00000108518	13163.8	-0.236617	0.237049	-0.998177	0.318193	0.757948	PFN1	profilin 1 [Source:HGNC Symbol;Acc:HGNC:8881]	protein_coding	8353	131554	4945652	4949061	-1	10202061	ensembl_havana	1	1032592	7	1209467861	1332240744
ENSG00000124713	71.8575	-0.521006	0.522	-0.998096	0.318233	0.757948	GNMT	glycine N-methyltransferase [Source:HGNC Symbol;Acc:HGNC:4415]	protein_coding	8353	131555	42960758	42963880	1	10170455	ensembl_havana	1	1072988	5	1209467861	1249482436
ENSG00000065833	7258.25	-0.126441	0.126788	-0.997266	0.318636	0.75819	ME1	malic enzyme 1 [Source:HGNC Symbol;Acc:HGNC:6983]	protein_coding	8353	131555	83210389	83431071	-1	10186621	ensembl_havana	1	1015347	8	1209467861	1402310947
ENSG00000102580	24590.6	-0.118967	0.119311	-0.997116	0.318708	0.75819	DNAJC3	DnaJ heat shock protein family (Hsp40) member C3 [Source:HGNC Symbol;Acc:HGNC:9439]	protein_coding	8353	131541	95677139	95794989	1	10158958	ensembl_havana	1	1089799	14	1209467861	1433185025
ENSG00000147065	19769.7	-0.135195	0.135568	-0.997247	0.318645	0.75819	MSN	moesin [Source:HGNC Symbol;Acc:HGNC:7373]	protein_coding	8353	131539	65588377	65741931	1	10192485	ensembl_havana	1	1080618	16	1209467861	1433185025
ENSG00000168476	1422.04	0.20555	0.206013	0.997752	0.3184	0.75819	REEP4	receptor accessory protein 4 [Source:HGNC Symbol;Acc:HGNC:26176]	protein_coding	8353	131560	22138020	22141951	-1	10209041	ensembl_havana	1	1028315	11	1209467861	1433185025
ENSG00000172270	34231	0.10829	0.1086	0.997147	0.318693	0.75819	BSG	basigin (Ok blood group) [Source:HGNC Symbol;Acc:HGNC:1116]	protein_coding	8353	131537	571277	583493	1	10146630	ensembl_havana	1	1084069	19	1209467861	1516209124
ENSG00000178222	176.755	-0.301924	0.302756	-0.997252	0.318642	0.75819	RNF212	ring finger protein 212 [Source:HGNC Symbol;Acc:HGNC:27729]	protein_coding	8353	131552	1056250	1113562	-1	10211895	ensembl_havana	1	985016	12	1209467861	1433185025
ENSG00000183439	72.4495	0.43231	0.433369	0.997557	0.318494	0.75819	TRIM61	tripartite motif containing 61 [Source:HGNC Symbol;Acc:HGNC:24339]	protein_coding	8354	131552	164954446	164977668	-1	10231537	havana	1	899571	7	1209467861	1464969949
ENSG00000186205	404.119	-0.262634	0.263338	-0.997328	0.318605	0.75819	MARC1	mitochondrial amidoxime reducing component 1 [Source:HGNC Symbol;Acc:HGNC:26189]	protein_coding	8353	131550	220786759	220819657	1	10186046	ensembl_havana	1	1075214	12	1209467861	1433185025
ENSG00000187742	5964.62	0.125675	0.126014	0.997315	0.318612	0.75819	SECISBP2	SECIS binding protein 2 [Source:HGNC Symbol;Acc:HGNC:30972]	protein_coding	8353	131540	89318506	89359662	1	10218243	ensembl_havana	1	1017566	14	1209467861	1433185025
ENSG00000100985	704.903	0.235022	0.235782	0.996776	0.318873	0.758428	MMP9	matrix metallopeptidase 9 [Source:HGNC Symbol;Acc:HGNC:7176]	protein_coding	8353	131538	46008908	46016561	1	10191280	ensembl_havana	1	1035829	7	1209467861	1339110421
ENSG00000116793	2798.24	0.122656	0.123066	0.996673	0.318923	0.758428	PHTF1	putative homeodomain transcription factor 1 [Source:HGNC Symbol;Acc:HGNC:8939]	protein_coding	8353	131550	113696831	113759489	-1	10202527	ensembl_havana	1	1020535	15	1209467861	1433185025
ENSG00000165409	99.9268	-0.505792	0.507535	-0.996567	0.318975	0.758428	TSHR	thyroid stimulating hormone receptor [Source:HGNC Symbol;Acc:HGNC:12373]	protein_coding	8353	131547	80954989	81146302	1	10232309	ensembl_havana	1	1013687	17	1209467861	1516209124
ENSG00000186231	238.764	0.307755	0.308796	0.996628	0.318945	0.758428	KLHL32	kelch like family member 32 [Source:HGNC Symbol;Acc:HGNC:21221]	protein_coding	8353	131555	96924620	97140754	1	10179234	ensembl_havana	1	1107335	16	1209467861	1433185025
ENSG00000183628	479.281	0.268649	0.269605	0.996455	0.319029	0.758458	DGCR6	DiGeorge syndrome critical region gene 6 [Source:HGNC Symbol;Acc:HGNC:2846]	protein_coding	8353	131557	18906028	18914238	1	10158184	ensembl_havana	1	934051	12	1209467861	1433185025
ENSG00000107890	1404.83	0.152873	0.153487	0.996001	0.31925	0.758619	ANKRD26	ankyrin repeat domain 26 [Source:HGNC Symbol;Acc:HGNC:29186]	protein_coding	8353	131544	26991914	27100498	-1	10142184	ensembl_havana	1	994710	16	1209467861	1433185025
ENSG00000130489	535.383	-0.182037	0.182748	-0.996114	0.319195	0.758619	SCO2	SCO2, cytochrome c oxidase assembly protein [Source:HGNC Symbol;Acc:HGNC:10604]	protein_coding	8353	131557	50523568	50525606	-1	10217864	ensembl_havana	1	914722	14	1209467861	1485345725
ENSG00000148331	1907.43	-0.131037	0.131575	-0.995913	0.319292	0.758619	ASB6	ankyrin repeat and SOCS box containing 6 [Source:HGNC Symbol;Acc:HGNC:17181]	protein_coding	8353	131540	129634604	129642169	-1	10143980	ensembl_havana	1	1014238	11	1209467861	1433185025
ENSG00000148606	3214.58	0.130222	0.130726	0.996141	0.319182	0.758619	POLR3A	RNA polymerase III subunit A [Source:HGNC Symbol;Acc:HGNC:30074]	protein_coding	8353	131544	77969251	78029545	-1	10204296	ensembl_havana	1	928279	12	1209467861	1433185025
ENSG00000155008	4981.35	-0.106913	0.107355	-0.995888	0.319305	0.758619	APOOL	apolipoprotein O like [Source:HGNC Symbol;Acc:HGNC:24009]	protein_coding	8353	131539	85003826	85093316	1	10142928	ensembl_havana	1	1114825	13	1209467861	1433185025
ENSG00000116885	1034.21	0.161122	0.161853	0.995485	0.3195	0.758787	OSCP1	organic solute carrier partner 1 [Source:HGNC Symbol;Acc:HGNC:29971]	protein_coding	8353	131550	36415827	36450451	-1	10199916	ensembl_havana	1	1061446	18	1209467861	1433185025
ENSG00000171241	90.6247	0.386995	0.388716	0.995572	0.319458	0.758787	SHCBP1	SHC binding and spindle associated 1 [Source:HGNC Symbol;Acc:HGNC:29547]	protein_coding	8353	131549	46580554	46621626	-1	10219345	ensembl_havana	1	942441	8	1209467861	1433185025
ENSG00000188176	4.55014	1.48468	1.49133	0.995539	0.319474	0.758787	SMTNL2	smoothelin like 2 [Source:HGNC Symbol;Acc:HGNC:24764]	protein_coding	8353	131554	4583999	4608319	1	10221899	ensembl_havana	1	943958	11	1209467861	1433185025
ENSG00000091483	6239.71	-0.111981	0.112512	-0.995275	0.319603	0.758932	FH	fumarate hydratase [Source:HGNC Symbol;Acc:HGNC:3700]	protein_coding	8353	131550	241497603	241519761	-1	10167281	ensembl_havana	1	1110253	6	1209467861	1249482436
ENSG00000214988	6.55366	1.42709	1.43412	0.995093	0.319691	0.759042	RP11-791G16.1	ribosomal protein L7a pseudogene 26 [Source:HGNC Symbol;Acc:HGNC:36815]	processed_pseudogene	8354	131552	82490823	82491635	-1	10214294	havana	1	1061738	4	1189123292	1297690717
ENSG00000112149	220.656	0.260094	0.261449	0.994818	0.319825	0.759187	CD83	CD83 molecule [Source:HGNC Symbol;Acc:HGNC:1703]	protein_coding	8353	131555	14117256	14136918	1	10150952	ensembl_havana	1	943569	9	1209467861	1433185025
ENSG00000129518	5656.84	-0.113787	0.114392	-0.994711	0.319877	0.759187	EAPP	E2F associated phosphoprotein [Source:HGNC Symbol;Acc:HGNC:19312]	protein_coding	8353	131547	34515929	34539711	-1	10161058	ensembl_havana	1	1075639	8	1209467861	1433185025
ENSG00000177646	2674.41	0.167135	0.168021	0.994727	0.319869	0.759187	ACAD9	acyl-CoA dehydrogenase family member 9 [Source:HGNC Symbol;Acc:HGNC:21497]	protein_coding	8353	131551	128879596	128916067	1	10093741	ensembl_havana	1	905080	18	1209467861	1464969949
ENSG00000075234	1487.44	-0.141503	0.142363	-0.993961	0.320242	0.759658	TTC38	tetratricopeptide repeat domain 38 [Source:HGNC Symbol;Acc:HGNC:26082]	protein_coding	8353	131557	46267961	46294008	1	10232716	ensembl_havana	1	911964	16	1209467861	1433185025
ENSG00000135436	45.5775	-0.536047	0.539269	-0.994026	0.32021	0.759658	FAM186B	family with sequence similarity 186 member B [Source:HGNC Symbol;Acc:HGNC:25296]	protein_coding	8353	131546	49582885	49605639	-1	10166040	ensembl_havana	1	1082417	8	1209467861	1433185025
ENSG00000150636	325.269	0.221075	0.222406	0.994014	0.320216	0.759658	CCDC102B	coiled-coil domain containing 102B [Source:HGNC Symbol;Acc:HGNC:26295]	protein_coding	8353	131548	68715209	69055189	1	10150014	ensembl_havana	1	1009056	17	1209467861	1485345725
ENSG00000197124	596.72	-0.191751	0.192873	-0.99418	0.320135	0.759658	ZNF682	zinc finger protein 682 [Source:HGNC Symbol;Acc:HGNC:28857]	protein_coding	8353	131537	19997058	20039506	-1	10240383	ensembl_havana	1	1076062	11	1209467861	1433185025
ENSG00000044459	887.358	0.189549	0.190766	0.993622	0.320407	0.759674	CNTLN	centlein [Source:HGNC Symbol;Acc:HGNC:23432]	protein_coding	8353	131540	17134982	17503923	1	10154153	ensembl_havana	1	926053	14	1209467861	1433185025
ENSG00000069943	1276.78	0.154979	0.155971	0.993645	0.320396	0.759674	PIGB	phosphatidylinositol glycan anchor biosynthesis class B [Source:HGNC Symbol;Acc:HGNC:8959]	protein_coding	8353	131558	55318960	55355648	1	10202647	ensembl_havana	1	1022770	9	1209467861	1433185025
ENSG00000112290	1230.77	0.140733	0.141649	0.993532	0.320451	0.759674	WASF1	WAS protein family member 1 [Source:HGNC Symbol;Acc:HGNC:12732]	protein_coding	8353	131555	110099819	110180004	-1	10235644	ensembl_havana	1	1111080	12	1209467861	1433185025
ENSG00000143552	7.83226	1.4822	1.49184	0.993537	0.320449	0.759674	NUP210L	nucleoporin 210 like [Source:HGNC Symbol;Acc:HGNC:29915]	protein_coding	8353	131550	153992685	154155116	-1	10197378	ensembl_havana	1	1102157	9	1209467861	1433185025
ENSG00000148356	1537.8	0.151361	0.152349	0.993519	0.320457	0.759674	LRSAM1	leucine rich repeat and sterile alpha motif containing 1 [Source:HGNC Symbol;Acc:HGNC:25135]	protein_coding	8353	131540	127451486	127503501	1	10184845	ensembl_havana	1	954289	13	1209467861	1433185025
ENSG00000081870	2983.34	0.11828	0.119083	0.993255	0.320586	0.75988	HSPB11	heat shock protein family B (small) member 11 [Source:HGNC Symbol;Acc:HGNC:25019]	protein_coding	8353	131550	53916574	53945929	-1	10174803	ensembl_havana	1	1033586	11	1209467861	1433185025
ENSG00000169884	3.82504	1.84872	1.8615	0.993138	0.320643	0.759917	WNT10B	Wnt family member 10B [Source:HGNC Symbol;Acc:HGNC:12775]	protein_coding	8353	131546	48965340	48971763	-1	10236228	ensembl_havana	1	1032255	13	1209467861	1433185025
ENSG00000162344	162.994	-0.492871	0.49635	-0.992992	0.320714	0.759986	FGF19	fibroblast growth factor 19 [Source:HGNC Symbol;Acc:HGNC:3675]	protein_coding	8353	131556	69698232	69704642	-1	10167197	ensembl_havana	1	928989	3	1209467861	1297690717
ENSG00000100425	4548.14	0.117521	0.118404	0.992544	0.320932	0.760405	BRD1	bromodomain containing 1 [Source:HGNC Symbol;Acc:HGNC:1102]	protein_coding	8353	131557	49773283	49827512	-1	10146479	ensembl_havana	1	960116	18	1209467861	1433185025
ENSG00000003393	4860.8	0.127921	0.128904	0.992379	0.321013	0.760445	ALS2	ALS2, alsin Rho guanine nucleotide exchange factor [Source:HGNC Symbol;Acc:HGNC:443]	protein_coding	8353	131545	201700554	201781189	-1	10141696	ensembl_havana	1	1068642	14	1209467861	1433185025
ENSG00000175970	9698.02	0.109312	0.110167	0.99224	0.32108	0.760445	UNC119B	unc-119 lipid binding chaperone B [Source:HGNC Symbol;Acc:HGNC:16488]	protein_coding	8353	131546	120710435	120723640	1	10234177	ensembl_havana	1	1115933	10	1209467861	1485345725
ENSG00000185519	1077.65	0.171341	0.172738	0.991912	0.321241	0.760445	FAM131C	family with sequence similarity 131 member C [Source:HGNC Symbol;Acc:HGNC:26717]	protein_coding	8353	131550	16057769	16073632	-1	10165781	ensembl_havana	1	1116004	8	1209467861	1249482436
ENSG00000196136	157964	-0.626613	0.631681	-0.991977	0.321209	0.760445	SERPINA3	serpin family A member 3 [Source:HGNC Symbol;Acc:HGNC:16]	protein_coding	8353	131547	94612377	94624055	1	10218648	ensembl_havana	1	991393	17	1209467861	1485345725
ENSG00000226864	7.1116	1.35083	1.36183	0.991918	0.321238	0.760445	RP11-500G22.2	ATE1 antisense RNA 1 [Source:HGNC Symbol;Acc:HGNC:49496]	transcribed_unitary_pseudogene	8354	131544	121928312	121951965	1	10144308	havana	1	1048970	2	1242726437	1464969949
ENSG00000230804	12.7137	1.28386	1.29424	0.991979	0.321208	0.760445	RP11-216M21.2	chromosome 2 open reading frame 27A pseudogene 3 [Source:HGNC Symbol;Acc:HGNC:50418]	unprocessed_pseudogene	8354	131540	40121962	40122540	1	10147237	havana	1	943867	2	1242726437	1352480788
ENSG00000273841	6378.73	0.103608	0.104426	0.992175	0.321112	0.760445	TAF9	TATA-box binding protein associated factor 9 [Source:HGNC Symbol;Acc:HGNC:11542]	protein_coding	8353	131542	69364743	69370013	-1	10226306	ensembl_havana	1	960266	4	1402310947	1433185025
ENSG00000108231	305.453	-0.544358	0.549165	-0.991247	0.321565	0.76062	LGI1	leucine rich glioma inactivated 1 [Source:HGNC Symbol;Acc:HGNC:6572]	protein_coding	8353	131544	93757809	93806272	1	10181007	ensembl_havana	1	1057619	12	1209467861	1464969949
ENSG00000112697	39260.1	-0.125013	0.126109	-0.99131	0.321534	0.76062	TMEM30A	transmembrane protein 30A [Source:HGNC Symbol;Acc:HGNC:16667]	protein_coding	8353	131555	75252924	75284968	-1	10228697	ensembl_havana	1	1034894	15	1209467861	1433185025
ENSG00000128965	1590.94	-0.181467	0.183031	-0.991458	0.321462	0.76062	CHAC1	ChaC glutathione specific gamma-glutamylcyclotransferase 1 [Source:HGNC Symbol;Acc:HGNC:28680]	protein_coding	8353	131558	40952962	40956519	1	10152572	ensembl_havana	1	1022712	12	1209467861	1530117052
ENSG00000163702	1930.24	0.160798	0.162208	0.991306	0.321536	0.76062	IL17RC	interleukin 17 receptor C [Source:HGNC Symbol;Acc:HGNC:18358]	protein_coding	8353	131551	9917074	9933630	1	10176411	ensembl_havana	1	910945	19	1209467861	1530117052
ENSG00000165282	3640.15	-0.120155	0.121165	-0.991671	0.321358	0.76062	PIGO	phosphatidylinositol glycan anchor biosynthesis class O [Source:HGNC Symbol;Acc:HGNC:23215]	protein_coding	8353	131540	35088688	35096601	-1	10202692	ensembl_havana	1	1097933	13	1209467861	1433185025
ENSG00000183666	433.687	0.205203	0.206971	0.991458	0.321462	0.76062	RP11-823P9.1	glucuronidase, beta pseudogene 1 [Source:HGNC Symbol;Acc:HGNC:13670]	transcribed_unprocessed_pseudogene	8354	131542	21341833	21589372	1	10172019	havana	1	903409	16	1209467861	1433185025
ENSG00000007968	40.8509	0.532886	0.537718	0.991013	0.321679	0.760693	E2F2	E2F transcription factor 2 [Source:HGNC Symbol;Acc:HGNC:3114]	protein_coding	8353	131550	23506430	23531220	-1	10160983	ensembl_havana	1	1017694	6	1209467861	1249482436
ENSG00000100312	9.65333	1.29348	1.30513	0.991069	0.321652	0.760693	ACR	acrosin [Source:HGNC Symbol;Acc:HGNC:126]	protein_coding	8353	131557	50738196	50745334	1	10103095	ensembl_havana	1	965836	10	1209467861	1433185025
ENSG00000153157	69.0194	-0.408984	0.412827	-0.99069	0.321837	0.760869	SYCP2L	synaptonemal complex protein 2 like [Source:HGNC Symbol;Acc:HGNC:21537]	protein_coding	8353	131555	10886831	10979320	1	10225899	ensembl_havana	1	984215	12	1209467861	1433185025
ENSG00000164023	10739.5	0.113666	0.114725	0.990769	0.321798	0.760869	SGMS2	sphingomyelin synthase 2 [Source:HGNC Symbol;Acc:HGNC:28395]	protein_coding	8353	131552	107824563	107915047	1	10219105	ensembl_havana	1	1021480	14	1209467861	1433185025
ENSG00000230650	12.5058	1.10578	1.11657	0.990337	0.322009	0.761177	AC112229.1	zinc finger protein 532 (ZNF532) pseudogene	processed_pseudogene	8354	131545	110360608	110363737	-1	10593099	havana	1	940521	1	1242726437	1242726437
ENSG00000146414	3465.53	0.133767	0.13511	0.990061	0.322144	0.761303	SHPRH	SNF2 histone linker PHD RING helicase [Source:HGNC Symbol;Acc:HGNC:19336]	protein_coding	8353	131555	145864245	145964423	-1	10219450	ensembl_havana	1	1042227	15	1209467861	1433185025
ENSG00000171634	11634.2	0.103326	0.104364	0.990057	0.322146	0.761303	BPTF	bromodomain PHD finger transcription factor [Source:HGNC Symbol;Acc:HGNC:3581]	protein_coding	8353	131554	67825524	67984378	1	10146435	ensembl_havana	1	979966	17	1209467861	1516209124
ENSG00000101901	3188.7	-0.140994	0.142491	-0.989496	0.322421	0.761526	ALG13	ALG13, UDP-N-acetylglucosaminyltransferase subunit [Source:HGNC Symbol;Acc:HGNC:30881]	protein_coding	8353	131539	111665811	111760649	1	10141558	ensembl_havana	1	979560	11	1209467861	1464969949
ENSG00000113369	14092.6	-0.195076	0.197148	-0.989491	0.322423	0.761526	ARRDC3	arrestin domain containing 3 [Source:HGNC Symbol;Acc:HGNC:29263]	protein_coding	8353	131542	91368724	91383359	-1	10143836	ensembl_havana	1	929173	8	1209467861	1433185025
ENSG00000139826	5011.95	-0.119425	0.1207	-0.989438	0.322449	0.761526	ABHD13	abhydrolase domain containing 13 [Source:HGNC Symbol;Acc:HGNC:20293]	protein_coding	8353	131541	108218379	108234255	1	10088276	ensembl_havana	1	903173	5	1209467861	1249482436
ENSG00000157326	2069.84	-0.123163	0.124456	-0.989611	0.322364	0.761526	DHRS4	dehydrogenase/reductase 4 [Source:HGNC Symbol;Acc:HGNC:16985]	protein_coding	8353	131547	23953586	23969279	1	10158297	ensembl_havana	1	1016902	18	1209467861	1433185025
ENSG00000185112	208.082	-0.248782	0.251424	-0.989492	0.322422	0.761526	FAM43A	family with sequence similarity 43 member A [Source:HGNC Symbol;Acc:HGNC:26888]	protein_coding	8353	131551	194686544	194689037	1	10165345	ensembl_havana	1	926458	5	1209467861	1402310947
ENSG00000107902	372.235	-0.194718	0.196856	-0.989139	0.322595	0.761694	LHPP	phospholysine phosphohistidine inorganic pyrophosphate phosphatase [Source:HGNC Symbol;Acc:HGNC:30042]	protein_coding	8353	131544	124461834	124617888	1	10181076	ensembl_havana	1	1030973	13	1209467861	1433185025
ENSG00000285932	326.246	0.262352	0.265237	0.989121	0.322604	0.761694	RP11-483F11.9	novel transcript	protein_coding	8354	131544	99651595	99732112	-1	10633147	havana	1	976887	1	1530117052	1530117052
ENSG00000167525	35.8794	0.542619	0.548929	0.988506	0.322905	0.762109	PROCA1	protein interacting with cyclin A1 [Source:HGNC Symbol;Acc:HGNC:28600]	protein_coding	8353	131554	28703197	28711854	-1	10205874	ensembl_havana	1	1016887	13	1209467861	1433185025
ENSG00000169288	1255.43	0.131623	0.133135	0.988639	0.32284	0.762109	MRPL1	mitochondrial ribosomal protein L1 [Source:HGNC Symbol;Acc:HGNC:14275]	protein_coding	8353	131552	77862520	77952790	1	10191857	ensembl_havana	1	1058509	17	1209467861	1433185025
ENSG00000180098	1558.13	0.124214	0.125649	0.988579	0.322869	0.762109	TRNAU1AP	tRNA selenocysteine 1 associated protein 1 [Source:HGNC Symbol;Acc:HGNC:30813]	protein_coding	8353	131550	28553085	28578545	1	10231855	ensembl_havana	1	1036901	9	1209467861	1433185025
ENSG00000102904	207.242	0.251183	0.254156	0.988303	0.323004	0.762146	TSNAXIP1	translin associated factor X interacting protein 1 [Source:HGNC Symbol;Acc:HGNC:18586]	protein_coding	8353	131549	67806765	67832148	1	10232355	ensembl_havana	1	1053061	14	1209467861	1433185025
ENSG00000116754	24349.7	0.16286	0.164781	0.988342	0.322985	0.762146	SRSF11	serine and arginine rich splicing factor 11 [Source:HGNC Symbol;Acc:HGNC:10782]	protein_coding	8353	131550	70205682	70253052	1	10224635	ensembl_havana	1	1104142	13	1209467861	1433185025
ENSG00000082293	11.7312	-1.18595	1.20012	-0.988195	0.323057	0.762172	COL19A1	collagen type XIX alpha 1 chain [Source:HGNC Symbol;Acc:HGNC:2196]	protein_coding	8353	131555	69866571	70209976	1	10154444	ensembl_havana	1	1048198	12	1402310947	1433185025
ENSG00000197217	8563.89	0.110552	0.11189	0.988042	0.323132	0.76225	ENTPD4	ectonucleoside triphosphate diphosphohydrolase 4 [Source:HGNC Symbol;Acc:HGNC:14573]	protein_coding	8353	131560	23385783	23457695	-1	10163712	ensembl_havana	1	975460	12	1209467861	1433185025
ENSG00000027847	1430.37	0.160596	0.162604	0.987651	0.323324	0.762505	B4GALT7	beta-1,4-galactosyltransferase 7 [Source:HGNC Symbol;Acc:HGNC:930]	protein_coding	8353	131542	177600100	177610347	1	10145316	ensembl_havana	1	1041310	13	1209467861	1433185025
ENSG00000101193	6074.88	-0.105968	0.107291	-0.987667	0.323316	0.762505	GID8	GID complex subunit 8 homolog [Source:HGNC Symbol;Acc:HGNC:15857]	protein_coding	8353	131538	62938119	62948475	1	10169738	ensembl_havana	1	1059334	7	1209467861	1402310947
ENSG00000050767	3.83998	1.48648	1.50635	0.986811	0.323735	0.762599	COL23A1	collagen type XXIII alpha 1 chain [Source:HGNC Symbol;Acc:HGNC:22990]	protein_coding	8353	131542	178237618	178590555	-1	10154457	ensembl_havana	1	1063572	16	1209467861	1516209124
ENSG00000071564	1983.03	-0.132506	0.134262	-0.986917	0.323683	0.762599	TCF3	transcription factor 3 [Source:HGNC Symbol;Acc:HGNC:11633]	protein_coding	8353	131537	1609290	1652605	-1	10227043	ensembl_havana	1	940007	14	1209467861	1433185025
ENSG00000103152	1431.4	-0.1402	0.142023	-0.987163	0.323563	0.762599	MPG	N-methylpurine DNA glycosylase [Source:HGNC Symbol;Acc:HGNC:7211]	protein_coding	8353	131549	77007	85853	1	10191604	ensembl_havana	1	1062316	11	1209467861	1433185025
ENSG00000106305	1930.95	-0.123952	0.125617	-0.986741	0.32377	0.762599	AIMP2	aminoacyl tRNA synthetase complex interacting multifunctional protein 2 [Source:HGNC Symbol;Acc:HGNC:20609]	protein_coding	8353	131559	6009245	6023834	1	10139097	ensembl_havana	1	1092183	9	1209467861	1433185025
ENSG00000122756	13.6525	-0.980127	0.99304	-0.986996	0.323644	0.762599	CNTFR	ciliary neurotrophic factor receptor [Source:HGNC Symbol;Acc:HGNC:2170]	protein_coding	8353	131540	34551432	34590140	-1	10154148	ensembl_havana	1	958690	14	1209467861	1433185025
ENSG00000157445	119.755	0.34308	0.347731	0.986626	0.323826	0.762599	CACNA2D3	calcium voltage-gated channel auxiliary subunit alpha2delta 3 [Source:HGNC Symbol;Acc:HGNC:15460]	protein_coding	8353	131551	54122547	55074557	1	10148773	ensembl_havana	1	1105416	14	1209467861	1433185025
ENSG00000169962	13.0294	0.967202	0.980159	0.986781	0.32375	0.762599	TAS1R3	taste 1 receptor member 3 [Source:HGNC Symbol;Acc:HGNC:15661]	protein_coding	8353	131550	1331314	1335306	1	10226476	ensembl_havana	1	941631	4	1209467861	1249482436
ENSG00000171365	2803.38	0.145405	0.147281	0.987268	0.323511	0.762599	CLCN5	chloride voltage-gated channel 5 [Source:HGNC Symbol;Acc:HGNC:2023]	protein_coding	8353	131539	49922615	50099235	1	10153336	ensembl_havana	1	1037231	16	1209467861	1516209124
ENSG00000187800	105.657	0.342062	0.346727	0.986546	0.323865	0.762599	PEAR1	platelet endothelial aggregation receptor 1 [Source:HGNC Symbol;Acc:HGNC:33631]	protein_coding	8353	131550	156893698	156916434	1	10201841	ensembl_havana	1	1097860	13	1209467861	1433185025
ENSG00000188343	2432.94	0.113754	0.115217	0.987302	0.323494	0.762599	FAM92A1	family with sequence similarity 92 member A [Source:HGNC Symbol;Acc:HGNC:30452]	protein_coding	8353	131560	93698561	93731527	1	10165614	ensembl_havana	1	899970	12	1209467861	1433185025
ENSG00000213533	1533.98	-0.158344	0.160498	-0.986582	0.323848	0.762599	TMEM110	STIM activating enhancer [Source:HGNC Symbol;Acc:HGNC:30526]	protein_coding	8353	131551	52836219	52897596	-1	10225162	ensembl_havana	1	1005695	11	1189123292	1433185025
ENSG00000248098	2946.66	-0.117434	0.119003	-0.986815	0.323733	0.762599	BCKDHA	branched chain keto acid dehydrogenase E1, alpha polypeptide [Source:HGNC Symbol;Acc:HGNC:986]	protein_coding	8353	131537	41397460	41425005	1	10145640	ensembl_havana	1	1099061	11	1262973656	1464969949
ENSG00000156345	1780.97	0.180134	0.182632	0.986321	0.323976	0.762761	CDK20	cyclin dependent kinase 20 [Source:HGNC Symbol;Acc:HGNC:21420]	protein_coding	8353	131540	87966441	87974753	-1	10151569	ensembl_havana	1	996485	17	1209467861	1433185025
ENSG00000232456	48.0271	0.482878	0.48969	0.986088	0.32409	0.762931	RP11-5P18.10	pseudogene similar to part of novel protein FLJ36766	unprocessed_pseudogene	8354	131550	16035178	16040029	-1	10594583	havana	1	1115389	1	1242726437	1242726437
ENSG00000101448	24.2827	0.669796	0.67947	0.985762	0.32425	0.763131	EPPIN	epididymal peptidase inhibitor [Source:HGNC Symbol;Acc:HGNC:15932]	protein_coding	8353	131538	45540626	45547752	-1	10164144	ensembl_havana	1	921331	13	1209467861	1433185025
ENSG00000116962	1998.06	-0.128344	0.1302	-0.985745	0.324258	0.763131	NID1	nidogen 1 [Source:HGNC Symbol;Acc:HGNC:7821]	protein_coding	8353	131550	235975830	236065162	-1	10195627	ensembl_havana	1	1107285	14	1209467861	1433185025
ENSG00000168309	2449.29	0.200417	0.203337	0.985639	0.32431	0.763154	FAM107A	family with sequence similarity 107 member A [Source:HGNC Symbol;Acc:HGNC:30827]	protein_coding	8353	131551	58564117	58627610	-1	10165665	ensembl_havana	1	986026	17	1209467861	1530117052
ENSG00000110218	2421.03	-0.117036	0.11881	-0.985072	0.324589	0.763194	PANX1	pannexin 1 [Source:HGNC Symbol;Acc:HGNC:8599]	protein_coding	8353	131556	94128928	94181972	1	10200576	ensembl_havana	1	898951	8	1209467861	1433185025
ENSG00000110697	5562.46	0.170589	0.1732	0.984923	0.324662	0.763194	PITPNM1	phosphatidylinositol transfer protein membrane associated 1 [Source:HGNC Symbol;Acc:HGNC:9003]	protein_coding	8353	131556	67491768	67506263	-1	10203068	ensembl_havana	1	1104303	12	1209467861	1433185025
ENSG00000116032	183.112	0.329228	0.334282	0.984884	0.324681	0.763194	GRIN3B	glutamate ionotropic receptor NMDA type subunit 3B [Source:HGNC Symbol;Acc:HGNC:16768]	protein_coding	8353	131537	1000419	1009732	1	10171467	ensembl_havana	1	908573	5	1209467861	1345485522
ENSG00000153162	13.8897	-0.847831	0.860399	-0.985393	0.324431	0.763194	BMP6	bone morphogenetic protein 6 [Source:HGNC Symbol;Acc:HGNC:1073]	protein_coding	8353	131555	7726797	7881422	1	10146151	ensembl_havana	1	995623	8	1209467861	1339110421
ENSG00000166148	31.733	-0.576862	0.585491	-0.985263	0.324495	0.763194	AVPR1A	arginine vasopressin receptor 1A [Source:HGNC Symbol;Acc:HGNC:895]	protein_coding	8353	131546	63142759	63150942	-1	10145118	ensembl_havana	1	988241	3	1209467861	1402310947
ENSG00000176884	13.4929	0.889234	0.902536	0.985262	0.324495	0.763194	GRIN1	glutamate ionotropic receptor NMDA type subunit 1 [Source:HGNC Symbol;Acc:HGNC:4584]	protein_coding	8353	131540	137138390	137168762	1	10171449	ensembl_havana	1	1048295	14	1209467861	1433185025
ENSG00000182208	1873.8	-0.121261	0.123127	-0.984838	0.324704	0.763194	MOB2	MOB kinase activator 2 [Source:HGNC Symbol;Acc:HGNC:24904]	protein_coding	8353	131556	1469457	1501247	-1	10191414	ensembl_havana	1	1074699	13	1209467861	1485345725
ENSG00000249481	30.079	1.14639	1.16366	0.985157	0.324547	0.763194	SPATS1	spermatogenesis associated serine rich 1 [Source:HGNC Symbol;Acc:HGNC:22957]	protein_coding	8353	131555	44342660	44377167	1	10223849	ensembl_havana	1	1062685	6	1268928441	1433185025
ENSG00000259431	1250.48	0.1875	0.190359	0.984977	0.324635	0.763194	THTPA	thiamine triphosphatase [Source:HGNC Symbol;Acc:HGNC:18987]	protein_coding	8353	131547	23555988	23560271	1	10228062	ensembl_havana	1	1000934	5	1317833338	1433185025
ENSG00000079974	2387.88	0.155976	0.158404	0.984667	0.324787	0.763239	RABL2B	RAB, member of RAS oncogene family like 2B [Source:HGNC Symbol;Acc:HGNC:9800]	protein_coding	8353	131557	50767501	50783663	-1	10207877	ensembl_havana	1	968731	17	1209467861	1433185025
ENSG00000111412	9229.17	-0.143891	0.146137	-0.984629	0.324806	0.763239	C12orf49	chromosome 12 open reading frame 49 [Source:HGNC Symbol;Acc:HGNC:26128]	protein_coding	8353	131546	116710185	116738070	-1	10148086	ensembl_havana	1	1107399	5	1209467861	1402310947
ENSG00000176435	72.6264	-0.551531	0.560295	-0.984357	0.32494	0.763397	CLEC14A	C-type lectin domain containing 14A [Source:HGNC Symbol;Acc:HGNC:19832]	protein_coding	8353	131547	38254103	38256369	-1	10153550	ensembl_havana	1	1053171	6	1209467861	1339110421
ENSG00000185745	2366.12	0.118525	0.120413	0.984321	0.324958	0.763397	IFIT1	interferon induced protein with tetratricopeptide repeats 1 [Source:HGNC Symbol;Acc:HGNC:5407]	protein_coding	8353	131544	89392546	89406486	1	10175325	ensembl_havana	1	903456	9	1209467861	1402310947
ENSG00000184677	4462.44	0.159029	0.161622	0.983956	0.325137	0.76372	ZBTB40	zinc finger and BTB domain containing 40 [Source:HGNC Symbol;Acc:HGNC:29045]	protein_coding	8353	131550	22428838	22531157	1	10237002	ensembl_havana	1	986023	17	1209467861	1530117052
ENSG00000126432	18145	-0.122007	0.124028	-0.983704	0.325261	0.763814	PRDX5	peroxiredoxin 5 [Source:HGNC Symbol;Acc:HGNC:9355]	protein_coding	8353	131556	64318088	64321811	1	10205535	ensembl_havana	1	1054222	13	1209467861	1433185025
ENSG00000224367	7.66401	-1.45488	1.4789	-0.98376	0.325234	0.763814	AC040963.1	O-acyltransferase like, pseudogene [Source:HGNC Symbol;Acc:HGNC:44362]	transcribed_unitary_pseudogene	8354	131548	58996734	59069338	1	10197554	havana	1	938176	6	1242726437	1433185025
ENSG00000091157	4915.86	0.113298	0.115221	0.983306	0.325457	0.763881	WDR7	WD repeat domain 7 [Source:HGNC Symbol;Acc:HGNC:13490]	protein_coding	8353	131548	56651343	57036606	1	10235790	ensembl_havana	1	1094697	13	1209467861	1433185025
ENSG00000099956	886.495	0.773385	0.786323	0.983546	0.325339	0.763881	SMARCB1	SWI/SNF related, matrix associated, actin dependent regulator of chromatin, subfamily b, member 1 [Source:HGNC Symbol;Acc:HGNC:11103]	protein_coding	8353	131557	23786931	23838008	1	10221548	ensembl_havana	1	1019373	19	1209467861	1516209124
ENSG00000184939	3262.11	0.139298	0.141651	0.983391	0.325415	0.763881	ZFP90	ZFP90 zinc finger protein [Source:HGNC Symbol;Acc:HGNC:23329]	protein_coding	8353	131549	68530090	68576072	1	10237482	ensembl_havana	1	1049880	15	1209467861	1433185025
ENSG00000196268	1731.72	0.154592	0.15719	0.983471	0.325376	0.763881	ZNF493	zinc finger protein 493 [Source:HGNC Symbol;Acc:HGNC:23708]	protein_coding	8353	131537	21397119	21427573	1	10239844	ensembl_havana	1	1067649	11	1209467861	1433185025
ENSG00000114923	962.812	0.167148	0.170045	0.982964	0.325625	0.764102	SLC4A3	solute carrier family 4 member 3 [Source:HGNC Symbol;Acc:HGNC:11029]	protein_coding	8353	131545	219627327	219641980	1	10219926	ensembl_havana	1	1033776	16	1209467861	1433185025
ENSG00000204022	33.7027	-0.567608	0.577456	-0.982944	0.325635	0.764102	LIPJ	lipase family member J [Source:HGNC Symbol;Acc:HGNC:21773]	protein_coding	8353	131544	88586753	88606976	1	10183989	ensembl_havana	1	1087121	9	1141948800	1433185025
ENSG00000198467	823.234	-0.25149	0.255918	-0.982694	0.325758	0.764293	TPM2	tropomyosin 2 [Source:HGNC Symbol;Acc:HGNC:12011]	protein_coding	8353	131540	35681992	35690121	-1	10230388	ensembl_havana	1	992348	14	1209467861	1516209124
ENSG00000159248	9456.04	0.170433	0.173461	0.982542	0.325833	0.76437	GJD2	gap junction protein delta 2 [Source:HGNC Symbol;Acc:HGNC:19154]	protein_coding	8353	131558	34751032	34754965	-1	10169914	ensembl_havana	1	927254	4	1209467861	1317833338
ENSG00000140995	5008.48	0.117242	0.119348	0.982356	0.325925	0.764452	DEF8	differentially expressed in FDCP 8 homolog [Source:HGNC Symbol;Acc:HGNC:25969]	protein_coding	8353	131549	89947925	89968060	1	10157720	ensembl_havana	1	1115311	16	1209467861	1433185025
ENSG00000158156	650.734	-0.155739	0.158568	-0.982162	0.32602	0.764452	XKR8	XK related 8 [Source:HGNC Symbol;Acc:HGNC:25508]	protein_coding	8353	131550	27959462	27968096	1	10236428	ensembl_havana	1	973828	7	1209467861	1249482436
ENSG00000159167	2130.94	-0.256055	0.260704	-0.982167	0.326017	0.764452	STC1	stanniocalcin 1 [Source:HGNC Symbol;Acc:HGNC:11373]	protein_coding	8353	131560	23841915	23854807	-1	10225119	ensembl_havana	1	902215	11	1209467861	1433185025
ENSG00000241258	3623.02	0.120136	0.122325	0.982106	0.326047	0.764452	CRCP	CGRP receptor component [Source:HGNC Symbol;Acc:HGNC:17888]	protein_coding	8353	131559	66114604	66154568	1	10155187	ensembl_havana	1	904326	6	1249482436	1433185025
ENSG00000272916	258.988	0.310298	0.315971	0.982046	0.326077	0.764452	RP11-574K11.31	NA	protein_coding	8354	131544	73796514	73811651	-1	10621101	havana	1	951962	5	1380288536	1433185025
ENSG00000058600	3523.27	0.147021	0.149781	0.981572	0.326311	0.764571	POLR3E	RNA polymerase III subunit E [Source:HGNC Symbol;Acc:HGNC:30347]	protein_coding	8353	131549	22297375	22335103	1	10204313	ensembl_havana	1	1083939	15	1209467861	1433185025
ENSG00000065618	181.092	0.379808	0.386928	0.981597	0.326298	0.764571	COL17A1	collagen type XVII alpha 1 chain [Source:HGNC Symbol;Acc:HGNC:2194]	protein_coding	8353	131544	104031286	104085957	-1	10154434	ensembl_havana	1	1092349	19	1209467861	1530117052
ENSG00000072182	20.6965	0.735672	0.749514	0.981532	0.32633	0.764571	ASIC4	acid sensing ion channel subunit family member 4 [Source:HGNC Symbol;Acc:HGNC:21263]	protein_coding	8353	131545	219514170	219538772	1	10144110	ensembl_havana	1	984124	12	1209467861	1433185025
ENSG00000162641	15.499	0.818204	0.833394	0.981773	0.326212	0.764571	AKNAD1	AKNA domain containing 1 [Source:HGNC Symbol;Acc:HGNC:28398]	protein_coding	8353	131550	108815898	108858228	-1	10140897	ensembl_havana	1	1079250	18	1209467861	1433185025
ENSG00000186951	3124.11	-0.137325	0.139911	-0.981517	0.326338	0.764571	PPARA	peroxisome proliferator activated receptor alpha [Source:HGNC Symbol;Acc:HGNC:9232]	protein_coding	8353	131557	46150521	46243756	1	10204596	ensembl_havana	1	909594	16	1209467861	1433185025
ENSG00000229927	30.449	-1.12997	1.15135	-0.981432	0.32638	0.764572	RHEBP1	RHEB pseudogene 1 [Source:HGNC Symbol;Acc:HGNC:10010]	processed_pseudogene	8354	131544	46634911	46635466	-1	10209576	havana	1	1053242	2	1242726437	1372772347
ENSG00000153558	1207	0.170852	0.174112	0.981277	0.326456	0.764652	FBXL2	F-box and leucine rich repeat protein 2 [Source:HGNC Symbol;Acc:HGNC:13598]	protein_coding	8353	131551	33277025	33403662	1	10166563	ensembl_havana	1	972743	15	1209467861	1530117052
ENSG00000026559	88.2	0.345756	0.35245	0.981007	0.326589	0.764865	KCNG1	potassium voltage-gated channel modifier subfamily G member 1 [Source:HGNC Symbol;Acc:HGNC:6248]	protein_coding	8353	131538	51003656	51023129	-1	10178022	ensembl_havana	1	902615	13	1209467861	1433185025
ENSG00000047315	22491.4	-0.0982516	0.100175	-0.980803	0.32669	0.765003	POLR2B	RNA polymerase II subunit B [Source:HGNC Symbol;Acc:HGNC:9188]	protein_coding	8353	131552	56977722	57031168	1	10204237	ensembl_havana	1	987856	15	1209467861	1485345725
ENSG00000130749	3008.92	-0.14773	0.150646	-0.980645	0.326768	0.765088	ZC3H4	zinc finger CCCH-type containing 4 [Source:HGNC Symbol;Acc:HGNC:17808]	protein_coding	8353	131537	47064187	47113752	-1	10237059	ensembl_havana	1	1024252	9	1209467861	1433185025
ENSG00000134748	3758.46	0.137088	0.139829	0.980396	0.326891	0.765277	PRPF38A	pre-mRNA processing factor 38A [Source:HGNC Symbol;Acc:HGNC:25930]	protein_coding	8353	131550	52404564	52420839	1	10205982	ensembl_havana	1	1002220	12	1209467861	1372772347
ENSG00000152093	4046.01	0.311623	0.317965	0.980056	0.327058	0.765525	CFC1B	cripto, FRL-1, cryptic family 1B [Source:HGNC Symbol;Acc:HGNC:33983]	protein_coding	8353	131545	130521197	130528604	1	10152435	ensembl_havana	1	932436	7	1209467861	1433185025
ENSG00000171100	2199.13	-0.205196	0.209381	-0.980011	0.327081	0.765525	MTM1	myotubularin 1 [Source:HGNC Symbol;Acc:HGNC:7448]	protein_coding	8353	131539	150568619	150673322	1	10193028	ensembl_havana	1	1003951	14	1209467861	1433185025
ENSG00000142173	6692.44	0.183987	0.187801	0.979691	0.327239	0.765698	COL6A2	collagen type VI alpha 2 chain [Source:HGNC Symbol;Acc:HGNC:2212]	protein_coding	8353	131543	46098097	46132849	1	10154359	ensembl_havana	1	1007814	14	1209467861	1433185025
ENSG00000167005	10362.4	0.116541	0.118947	0.979772	0.327199	0.765698	NUDT21	nudix hydrolase 21 [Source:HGNC Symbol;Acc:HGNC:13870]	protein_coding	8353	131549	56429133	56452199	-1	10197264	ensembl_havana	1	1041736	13	1209467861	1433185025
ENSG00000185436	1029.72	-0.152482	0.155668	-0.979532	0.327317	0.765783	IFNLR1	interferon lambda receptor 1 [Source:HGNC Symbol;Acc:HGNC:18584]	protein_coding	8353	131550	24154157	24187959	-1	10175473	ensembl_havana	1	1003716	11	1209467861	1433185025
ENSG00000118058	10768.7	0.109525	0.111827	0.979417	0.327374	0.765818	KMT2A	lysine methyltransferase 2A [Source:HGNC Symbol;Acc:HGNC:7132]	protein_coding	8353	131556	118436464	118526832	1	10179378	ensembl_havana	1	989454	21	1209467861	1530117052
ENSG00000165591	1737.17	0.121957	0.124535	0.979296	0.327434	0.76586	FAAH2	fatty acid amide hydrolase 2 [Source:HGNC Symbol;Acc:HGNC:26440]	protein_coding	8353	131539	57286706	57489196	1	10165076	ensembl_havana	1	1022700	6	1209467861	1249482436
ENSG00000144792	469.897	0.26226	0.267831	0.979198	0.327482	0.765875	ZNF660	zinc finger protein 660 [Source:HGNC Symbol;Acc:HGNC:26720]	protein_coding	8353	131551	44578223	44599694	1	10240311	ensembl_havana	1	965945	9	1209467861	1433185025
ENSG00000116005	13206.4	-0.0986399	0.100747	-0.979086	0.327538	0.765906	PCYOX1	prenylcysteine oxidase 1 [Source:HGNC Symbol;Acc:HGNC:20588]	protein_coding	8353	131545	70257386	70281191	1	10201419	ensembl_havana	1	1076661	11	1209467861	1433185025
ENSG00000170921	7900.44	0.117483	0.120009	0.97895	0.327605	0.765965	TANC2	tetratricopeptide repeat, ankyrin repeat and coiled-coil containing 2 [Source:HGNC Symbol;Acc:HGNC:30212]	protein_coding	8353	131554	63009556	63427699	1	10226390	ensembl_havana	1	978453	15	1209467861	1485345725
ENSG00000144747	13443.1	0.105681	0.107972	0.978777	0.32769	0.765968	TMF1	TATA element modulatory factor 1 [Source:HGNC Symbol;Acc:HGNC:11870]	protein_coding	8353	131551	69019827	69052339	-1	10229618	ensembl_havana	1	1010982	16	1209467861	1516209124
ENSG00000162298	6876.38	0.140794	0.143838	0.978844	0.327657	0.765968	SYVN1	synoviolin 1 [Source:HGNC Symbol;Acc:HGNC:20738]	protein_coding	8353	131556	65121780	65134533	-1	10226132	ensembl_havana	1	924587	18	1209467861	1485345725
ENSG00000132915	115.86	0.36822	0.376245	0.978671	0.327742	0.765992	PDE6A	phosphodiesterase 6A [Source:HGNC Symbol;Acc:HGNC:8785]	protein_coding	8353	131542	149857955	149944793	-1	10201558	ensembl_havana	1	1065496	10	1209467861	1433185025
ENSG00000120896	3968.76	0.129855	0.132717	0.978437	0.327858	0.766165	SORBS3	sorbin and SH3 domain containing 3 [Source:HGNC Symbol;Acc:HGNC:30907]	protein_coding	8353	131560	22544986	22575788	1	10223349	ensembl_havana	1	1019061	13	1209467861	1433185025
ENSG00000014216	14808.3	-0.124685	0.12749	-0.977995	0.328077	0.766313	CAPN1	calpain 1 [Source:HGNC Symbol;Acc:HGNC:1476]	protein_coding	8353	131556	65180566	65212006	1	10149114	ensembl_havana	1	941496	15	1209467861	1433185025
ENSG00000082781	8281.63	-0.111095	0.113617	-0.977799	0.328174	0.766313	ITGB5	integrin subunit beta 5 [Source:HGNC Symbol;Acc:HGNC:6160]	protein_coding	8353	131551	124761948	124901418	-1	10177403	ensembl_havana	1	959842	11	1209467861	1433185025
ENSG00000125458	1171.52	-0.155911	0.15944	-0.977865	0.328141	0.766313	NT5C	5', 3'-nucleotidase, cytosolic [Source:HGNC Symbol;Acc:HGNC:17144]	protein_coding	8353	131554	75130225	75131795	-1	10196996	ensembl_havana	1	982288	6	1209467861	1433185025
ENSG00000146066	4212.51	-0.121411	0.124133	-0.978073	0.328038	0.766313	HIGD2A	HIG1 hypoxia inducible domain family member 2A [Source:HGNC Symbol;Acc:HGNC:28311]	protein_coding	8353	131542	176388747	176389771	1	10173031	ensembl_havana	1	1094001	2	1209467861	1249482436
ENSG00000197818	3038.73	0.131156	0.134125	0.977865	0.328141	0.766313	SLC9A8	solute carrier family 9 member A8 [Source:HGNC Symbol;Acc:HGNC:20728]	protein_coding	8353	131538	49812713	49892242	1	10220183	ensembl_havana	1	963731	11	1209467861	1433185025
ENSG00000213347	218.993	0.249602	0.255231	0.977946	0.328101	0.766313	MXD3	MAX dimerization protein 3 [Source:HGNC Symbol;Acc:HGNC:14008]	protein_coding	8353	131542	177301461	177312757	-1	10193594	ensembl_havana	1	1107164	10	1189123292	1433185025
ENSG00000270393	59.4596	0.483335	0.494382	0.977654	0.328246	0.766383	AC000095.9	POM121 transmembrane nucleoporin (POM121) pseudogene	processed_pseudogene	8354	131557	19018043	19018916	-1	10618738	havana	1	938586	1	1366033297	1366033297
ENSG00000132465	14.7642	0.819981	0.839078	0.97724	0.32845	0.766566	JCHAIN	joining chain of multimeric IgA and IgM [Source:HGNC Symbol;Acc:HGNC:5713]	protein_coding	8353	131552	70655541	70681817	-1	10177654	ensembl_havana	1	954887	10	1209467861	1433185025
ENSG00000161682	269.654	0.22588	0.231115	0.97735	0.328396	0.766566	FAM171A2	family with sequence similarity 171 member A2 [Source:HGNC Symbol;Acc:HGNC:30480]	protein_coding	8353	131554	44353215	44363875	-1	10165952	ensembl_havana	1	927840	14	1209467861	1433185025
ENSG00000163815	5.46537	2.19244	2.24342	0.977273	0.328434	0.766566	CLEC3B	C-type lectin domain family 3 member B [Source:HGNC Symbol;Acc:HGNC:11891]	protein_coding	8353	131551	45001548	45036071	1	10153484	ensembl_havana	1	1059707	5	1209467861	1249482436
ENSG00000124370	1504.34	0.144491	0.147873	0.977125	0.328507	0.766601	MCEE	methylmalonyl-CoA epimerase [Source:HGNC Symbol;Acc:HGNC:16732]	protein_coding	8353	131545	71109684	71130239	-1	10186415	ensembl_havana	1	946099	10	1209467861	1433185025
ENSG00000254463	8.09168	1.31512	1.34611	0.976976	0.328581	0.766675	RP11-484D2.3	peptidylprolyl isomerase A pseudogene 41 [Source:HGNC Symbol;Acc:HGNC:53665]	processed_pseudogene	8354	131556	43466392	43466871	1	10204748	havana	1	960555	1	1288625515	1288625515
ENSG00000118816	30353.9	-0.0970712	0.0993996	-0.976575	0.32878	0.766893	CCNI	cyclin I [Source:HGNC Symbol;Acc:HGNC:1595]	protein_coding	8353	131552	77047158	77076005	-1	10150548	ensembl_havana	1	1048985	9	1209467861	1433185025
ENSG00000152433	279.548	0.260053	0.266303	0.976532	0.328801	0.766893	ZNF547	zinc finger protein 547 [Source:HGNC Symbol;Acc:HGNC:26432]	protein_coding	8353	131537	57363477	57379565	1	10239981	ensembl_havana	1	1091647	14	1209467861	1433185025
ENSG00000250995	23.7404	0.668628	0.684594	0.976678	0.328729	0.766893	RP13-128O4.3	novel pseudogene	processed_pseudogene	8354	131539	118769796	118770857	1	10603933	havana	1	1066823	1	1268928441	1268928441
ENSG00000137815	6010.79	-0.124476	0.127494	-0.976329	0.328901	0.766932	RTF1	RTF1 homolog, Paf1/RNA polymerase II complex component [Source:HGNC Symbol;Acc:HGNC:28996]	protein_coding	8353	131558	41408408	41483563	1	10216819	ensembl_havana	1	1064748	14	1209467861	1433185025
ENSG00000206579	733.612	0.20114	0.206003	0.976391	0.328871	0.766932	XKR4	XK related 4 [Source:HGNC Symbol;Acc:HGNC:29394]	protein_coding	8353	131560	55102389	55542054	1	10236412	ensembl_havana	1	959172	8	1143072000	1402310947
ENSG00000134253	429.63	-0.215503	0.220764	-0.976167	0.328982	0.766937	TRIM45	tripartite motif containing 45 [Source:HGNC Symbol;Acc:HGNC:19018]	protein_coding	8353	131550	117111060	117122587	-1	10231439	ensembl_havana	1	1042570	9	1209467861	1433185025
ENSG00000189136	488.752	0.215818	0.221089	0.976155	0.328988	0.766937	UBE2Q2P1	ubiquitin conjugating enzyme E2 Q2 pseudogene 1 [Source:HGNC Symbol;Acc:HGNC:37439]	transcribed_unprocessed_pseudogene	8354	131558	84526781	84571216	-1	10233582	havana	1	966989	9	1209467861	1530117052
ENSG00000198010	4.51158	1.77588	1.81948	0.976036	0.329046	0.766976	DLGAP2	DLG associated protein 2 [Source:HGNC Symbol;Acc:HGNC:2906]	protein_coding	8353	131560	737596	1708474	1	10158634	ensembl_havana	1	976836	12	1209467861	1464969949
ENSG00000170961	148.306	-0.568238	0.582244	-0.975946	0.329091	0.766982	HAS2	hyaluronan synthase 2 [Source:HGNC Symbol;Acc:HGNC:4819]	protein_coding	8353	131560	121612116	121641390	-1	10172337	ensembl_havana	1	975330	6	1209467861	1339110421
ENSG00000161999	3194.85	-0.109714	0.112478	-0.975428	0.329348	0.767482	JMJD8	jumonji domain containing 8 [Source:HGNC Symbol;Acc:HGNC:14148]	protein_coding	8353	131549	681671	684528	-1	10177692	ensembl_havana	1	953636	11	1209467861	1433185025
ENSG00000157212	1781.37	-0.129701	0.133003	-0.975171	0.329475	0.767681	PAXIP1	PAX interacting protein 1 [Source:HGNC Symbol;Acc:HGNC:8624]	protein_coding	8353	131559	154943687	155003084	-1	10200856	ensembl_havana	1	1010768	18	1209467861	1433185025
ENSG00000158901	12.3961	-0.99919	1.02487	-0.974945	0.329588	0.767747	WFDC8	WAP four-disulfide core domain 8 [Source:HGNC Symbol;Acc:HGNC:16163]	protein_coding	8353	131538	45551153	45579326	-1	10236061	ensembl_havana	1	925448	11	1209467861	1433185025
ENSG00000163736	30.0624	0.654341	0.671149	0.974956	0.329582	0.767747	PPBP	pro-platelet basic protein [Source:HGNC Symbol;Acc:HGNC:9240]	protein_coding	8353	131552	73987038	73988197	-1	10204622	ensembl_havana	1	1061148	3	1209467861	1268928441
ENSG00000160336	2175.94	0.119859	0.122999	0.974472	0.329822	0.768085	ZNF761	zinc finger protein 761 [Source:HGNC Symbol;Acc:HGNC:23179]	protein_coding	8353	131537	53431993	53458261	1	10240592	ensembl_havana	1	995035	14	1402310947	1433185025
ENSG00000197114	1664.85	0.146138	0.149954	0.974552	0.329783	0.768085	ZGPAT	zinc finger CCCH-type and G-patch domain containing [Source:HGNC Symbol;Acc:HGNC:15948]	protein_coding	8353	131538	63707465	63736142	1	10237695	ensembl_havana	1	1050893	11	1209467861	1433185025
ENSG00000225774	6.46897	1.23005	1.26237	0.974398	0.329859	0.768085	RP4-539M6.12	signal regulatory protein alpha pseudogene 1 [Source:HGNC Symbol;Acc:HGNC:9663]	processed_pseudogene	8354	131557	30542536	30544305	1	10219646	havana	1	1005762	2	1242726437	1402310947
ENSG00000006047	39.7339	-0.778548	0.799897	-0.97331	0.330399	0.768096	YBX2	Y-box binding protein 2 [Source:HGNC Symbol;Acc:HGNC:17948]	protein_coding	8353	131554	7288252	7294615	-1	10236600	ensembl_havana	1	1020614	12	1209467861	1433185025
ENSG00000035862	31025.6	-0.13276	0.136427	-0.973116	0.330496	0.768096	TIMP2	TIMP metallopeptidase inhibitor 2 [Source:HGNC Symbol;Acc:HGNC:11821]	protein_coding	8353	131554	78852977	78925387	-1	10228243	ensembl_havana	1	1111981	12	1209467861	1433185025
ENSG00000048392	12071.3	0.0976927	0.100349	0.973533	0.330289	0.768096	RRM2B	ribonucleotide reductase regulatory TP53 inducible subunit M2B [Source:HGNC Symbol;Acc:HGNC:17296]	protein_coding	8353	131560	102204502	102239118	-1	10216627	ensembl_havana	1	976535	11	1209467861	1433185025
ENSG00000110801	3530.57	-0.106366	0.109219	-0.973884	0.330114	0.768096	PSMD9	proteasome 26S subunit, non-ATPase 9 [Source:HGNC Symbol;Acc:HGNC:9567]	protein_coding	8353	131546	121888731	121918297	1	10206680	ensembl_havana	1	1118076	13	1209467861	1433185025
ENSG00000114796	7141.91	-0.100196	0.102859	-0.974105	0.330004	0.768096	KLHL24	kelch like family member 24 [Source:HGNC Symbol;Acc:HGNC:25947]	protein_coding	8353	131551	183635568	183684477	1	10179206	ensembl_havana	1	1057894	15	1209467861	1433185025
ENSG00000135046	5622.5	0.295895	0.303939	0.973535	0.330287	0.768096	ANXA1	annexin A1 [Source:HGNC Symbol;Acc:HGNC:533]	protein_coding	8353	131540	73151757	73170393	1	10142471	ensembl_havana	1	1024571	13	1209467861	1433185025
ENSG00000136197	1072.61	-0.211162	0.216914	-0.97348	0.330315	0.768096	C7orf25	chromosome 7 open reading frame 25 [Source:HGNC Symbol;Acc:HGNC:21703]	protein_coding	8353	131559	42908726	42912305	-1	10147645	ensembl_havana	1	1048608	12	1209467861	1433185025
ENSG00000147394	751.949	-0.203733	0.209323	-0.973295	0.330407	0.768096	ZNF185	zinc finger protein 185 with LIM domain [Source:HGNC Symbol;Acc:HGNC:12976]	protein_coding	8353	131539	152914442	152973480	1	10238751	ensembl_havana	1	924171	18	1209467861	1433185025
ENSG00000149792	6009.45	0.135408	0.139047	0.973826	0.330143	0.768096	MRPL49	mitochondrial ribosomal protein L49 [Source:HGNC Symbol;Acc:HGNC:1176]	protein_coding	8353	131556	65122183	65127371	1	10192040	ensembl_havana	1	924132	8	1209467861	1433185025
ENSG00000157764	8532.64	0.102832	0.105555	0.974202	0.329956	0.768096	BRAF	B-Raf proto-oncogene, serine/threonine kinase [Source:HGNC Symbol;Acc:HGNC:1097]	protein_coding	8353	131559	140719327	140924928	-1	10146452	ensembl_havana	1	962158	13	1209467861	1516209124
ENSG00000158427	918.699	0.152263	0.156461	0.973172	0.330468	0.768096	TMSB15B	thymosin beta 15B [Source:HGNC Symbol;Acc:HGNC:28612]	protein_coding	8353	131539	103918896	103966712	1	10229752	ensembl_havana	1	998039	14	1402310947	1433185025
ENSG00000162415	1779.42	0.14261	0.146525	0.973281	0.330414	0.768096	ZSWIM5	zinc finger SWIM-type containing 5 [Source:HGNC Symbol;Acc:HGNC:29299]	protein_coding	8353	131550	45016399	45306209	-1	10241075	ensembl_havana	1	1070552	6	1209467861	1249482436
ENSG00000163803	287.292	0.219609	0.225469	0.974009	0.330052	0.768096	PLB1	phospholipase B1 [Source:HGNC Symbol;Acc:HGNC:30041]	protein_coding	8353	131545	28457145	28643788	1	10203367	ensembl_havana	1	993518	12	1209467861	1433185025
ENSG00000232517	43.901	-0.73182	0.751504	-0.973808	0.330152	0.768096	AC112198.1	novel pseudogene	unitary_pseudogene	8354	131542	54808210	54872551	-1	10594626	havana	1	964369	2	1242726437	1268928441
ENSG00000255663	24.8734	0.623596	0.640548	0.973535	0.330287	0.768096	RP11-212D19.4	novel transcript, RBM7-REXO2 readthrough	protein_coding	8354	131556	114400682	114443932	1	10607755	havana	1	1077858	1	1297690717	1297690717
ENSG00000164932	490.176	0.251056	0.258109	0.972676	0.330714	0.768311	CTHRC1	collagen triple helix repeat containing 1 [Source:HGNC Symbol;Acc:HGNC:18831]	protein_coding	8353	131560	103371515	103382997	1	10156014	ensembl_havana	1	1030568	12	1209467861	1433185025
ENSG00000173237	19.8705	-0.719938	0.740082	-0.972781	0.330662	0.768311	C11orf86	chromosome 11 open reading frame 86 [Source:HGNC Symbol;Acc:HGNC:34442]	protein_coding	8353	131556	66975277	66977004	1	10148023	ensembl_havana	1	969356	4	1209467861	1288625515
ENSG00000180739	7.99218	1.07041	1.10041	0.972736	0.330684	0.768311	S1PR5	sphingosine-1-phosphate receptor 5 [Source:HGNC Symbol;Acc:HGNC:14299]	protein_coding	8353	131537	10512742	10517931	-1	10217085	ensembl_havana	1	1079147	13	1209467861	1402310947
ENSG00000065518	10773.2	-0.110589	0.113726	-0.972419	0.330842	0.768335	NDUFB4	NADH:ubiquinone oxidoreductase subunit B4 [Source:HGNC Symbol;Acc:HGNC:7699]	protein_coding	8353	131551	120596309	120602500	1	10194997	ensembl_havana	1	1055442	7	1209467861	1249482436
ENSG00000104852	14004.5	0.159328	0.163867	0.9723	0.330901	0.768335	SNRNP70	small nuclear ribonucleoprotein U1 subunit 70 [Source:HGNC Symbol;Acc:HGNC:11150]	protein_coding	8353	131537	49085419	49108605	1	10222963	ensembl_havana	1	1065322	14	1209467861	1433185025
ENSG00000112996	3044.38	-0.111853	0.115065	-0.972086	0.331008	0.768335	MRPS30	mitochondrial ribosomal protein S30 [Source:HGNC Symbol;Acc:HGNC:8769]	protein_coding	8353	131542	44808925	44820428	1	10192220	ensembl_havana	1	967015	10	1209467861	1464969949
ENSG00000130827	4170.1	0.244669	0.251613	0.972399	0.330852	0.768335	PLXNA3	plexin A3 [Source:HGNC Symbol;Acc:HGNC:9101]	protein_coding	8353	131539	154458281	154477779	1	10203800	ensembl_havana	1	953123	6	1209467861	1421419569
ENSG00000151148	3356.66	0.126039	0.129643	0.972203	0.330949	0.768335	UBE3B	ubiquitin protein ligase E3B [Source:HGNC Symbol;Acc:HGNC:13478]	protein_coding	8353	131546	109477402	109536705	1	10233660	ensembl_havana	1	1097120	13	1209467861	1433185025
ENSG00000225693	5.37002	1.47158	1.51378	0.972123	0.330989	0.768335	RP11-54K16.2	L antigen family member 3 pseudogene 1 [Source:HGNC Symbol;Acc:HGNC:49909]	processed_pseudogene	8354	131540	33019682	33020165	-1	10180344	havana	1	925935	1	1242726437	1242726437
ENSG00000242960	12.2843	-0.901582	0.927495	-0.972062	0.33102	0.768335	FTHL23	ferritin heavy chain 1 pseudogene 23 [Source:HGNC Symbol;Acc:HGNC:37641]	processed_pseudogene	8354	131551	72929044	72929593	1	10168354	havana	1	911130	1	1249482436	1249482436
ENSG00000180347	47.3179	-0.656085	0.675105	-0.971828	0.331136	0.768508	CCDC129	ITPR interacting domain containing 1 [Source:HGNC Symbol;Acc:HGNC:27363]	protein_coding	8353	131559	31514071	31658720	1	10177512	ensembl_havana	1	1078000	13	1209467861	1433185025
ENSG00000224886	49.0156	0.48048	0.494567	0.971515	0.331292	0.76877	RP11-119F19.4	novel pseudogene	transcribed_processed_pseudogene	8354	131544	79684494	79684983	-1	10588557	havana	1	949459	2	1242726437	1372772347
ENSG00000088298	1988.08	0.126302	0.13007	0.971033	0.331532	0.768839	EDEM2	ER degradation enhancing alpha-mannosidase like protein 2 [Source:HGNC Symbol;Acc:HGNC:15877]	protein_coding	8353	131538	35115357	35147364	-1	10161378	ensembl_havana	1	941635	12	1209467861	1433185025
ENSG00000124588	2368.2	-0.121784	0.125416	-0.97104	0.331528	0.768839	NQO2	N-ribosyldihydronicotinamide:quinone reductase 2 [Source:HGNC Symbol;Acc:HGNC:7856]	protein_coding	8353	131555	2987987	3028869	1	10196666	ensembl_havana	1	990526	19	1209467861	1433185025
ENSG00000135333	12.0225	1.06883	1.10037	0.971337	0.331381	0.768839	EPHA7	EPH receptor A7 [Source:HGNC Symbol;Acc:HGNC:3390]	protein_coding	8353	131555	93240020	93419547	-1	10164000	ensembl_havana	1	1104364	13	1209467861	1433185025
ENSG00000173482	10974.4	-0.112794	0.116144	-0.971164	0.331467	0.768839	PTPRM	protein tyrosine phosphatase, receptor type M [Source:HGNC Symbol;Acc:HGNC:9675]	protein_coding	8353	131548	7566782	8406861	1	10207158	ensembl_havana	1	963886	16	1209467861	1433185025
ENSG00000178718	2129.78	-0.123136	0.126796	-0.971131	0.331483	0.768839	RPP25	ribonuclease P and MRP subunit p25 [Source:HGNC Symbol;Acc:HGNC:30361]	protein_coding	8353	131558	74954416	74957464	-1	10215645	ensembl_havana	1	979633	6	1209467861	1402310947
ENSG00000177030	2982.08	0.11184	0.115187	0.970943	0.331577	0.768845	DEAF1	DEAF1 transcription factor [Source:HGNC Symbol;Acc:HGNC:14677]	protein_coding	8353	131556	644233	706715	-1	10157692	ensembl_havana	1	984555	16	1209467861	1433185025
ENSG00000178385	4333.86	-0.158148	0.162896	-0.970856	0.33162	0.768847	PLEKHM3	pleckstrin homology domain containing M3 [Source:HGNC Symbol;Acc:HGNC:34006]	protein_coding	8353	131545	207821288	208025560	-1	10203590	ensembl_havana	1	925156	14	1209467861	1464969949
ENSG00000070886	212.257	0.265018	0.273097	0.970417	0.331839	0.768883	EPHA8	EPH receptor A8 [Source:HGNC Symbol;Acc:HGNC:3391]	protein_coding	8353	131550	22563564	22603594	1	10164005	ensembl_havana	1	988162	11	1209467861	1464969949
ENSG00000103995	629.321	-0.318078	0.327673	-0.970718	0.331689	0.768883	CEP152	centrosomal protein 152 [Source:HGNC Symbol;Acc:HGNC:29298]	protein_coding	8353	131558	48712928	48811146	-1	10152155	ensembl_havana	1	995636	13	1209467861	1433185025
ENSG00000151208	8671.42	0.130207	0.134179	0.970402	0.331846	0.768883	DLG5	discs large MAGUK scaffold protein 5 [Source:HGNC Symbol;Acc:HGNC:2904]	protein_coding	8353	131544	77790791	77926526	-1	10158621	ensembl_havana	1	911817	16	1209467861	1433185025
ENSG00000156687	1294.17	0.222305	0.229073	0.970456	0.331819	0.768883	UNC5D	unc-5 netrin receptor D [Source:HGNC Symbol;Acc:HGNC:18634]	protein_coding	8353	131560	35235457	35796550	1	10234124	ensembl_havana	1	1052101	10	1209467861	1433185025
ENSG00000180611	2281.21	-0.180639	0.186109	-0.97061	0.331743	0.768883	MB21D2	Mab-21 domain containing 2 [Source:HGNC Symbol;Acc:HGNC:30438]	protein_coding	8353	131551	192796815	192918161	-1	10186261	ensembl_havana	1	1057933	6	1209467861	1297690717
ENSG00000136161	1561.89	0.16283	0.167821	0.970258	0.331918	0.768951	RCBTB2	RCC1 and BTB domain containing protein 2 [Source:HGNC Symbol;Acc:HGNC:1914]	protein_coding	8353	131541	48488959	48533256	-1	10208881	ensembl_havana	1	967100	12	1209467861	1433185025
ENSG00000147649	17098.3	-0.115366	0.118919	-0.970122	0.331986	0.769011	MTDH	metadherin [Source:HGNC Symbol;Acc:HGNC:29608]	protein_coding	8353	131560	97644179	97728770	1	10192919	ensembl_havana	1	965016	9	1209467861	1433185025
ENSG00000175711	155.617	-0.342322	0.35299	-0.969777	0.332158	0.769214	B3GNTL1	UDP-GlcNAc:betaGal beta-1,3-N-acetylglucosaminyltransferase like 1 [Source:HGNC Symbol;Acc:HGNC:21727]	protein_coding	8353	131554	82942155	83051810	-1	10145265	ensembl_havana	1	935297	8	1209467861	1433185025
ENSG00000226121	62.6086	0.415127	0.428031	0.969853	0.33212	0.769214	AC009487.6	NA	processed_pseudogene	8354	131545	161500885	161507705	-1	10589470	havana	1	1015098	2	1242726437	1402310947
ENSG00000010327	147.413	0.340433	0.351132	0.969529	0.332281	0.769331	STAB1	stabilin 1 [Source:HGNC Symbol;Acc:HGNC:18628]	protein_coding	8353	131551	52495338	52524495	1	10224972	ensembl_havana	1	909804	10	1209467861	1433185025
ENSG00000139641	22351.6	0.170021	0.175369	0.969506	0.332293	0.769331	ESYT1	extended synaptotagmin 1 [Source:HGNC Symbol;Acc:HGNC:29534]	protein_coding	8353	131546	56118250	56144671	1	10164632	ensembl_havana	1	977127	12	1209467861	1433185025
ENSG00000278198	7.26392	1.3802	1.42427	0.969061	0.332515	0.769748	character(0)	character(0)	character(0)	integer(0)	integer(0)	integer(0)	integer(0)	integer(0)	integer(0)	character(0)	integer(0)	integer(0)	integer(0)	numeric(0)	numeric(0)
ENSG00000172689	28.4478	0.726623	0.749939	0.96891	0.33259	0.769824	MS4A10	membrane spanning 4-domains A10 [Source:HGNC Symbol;Acc:HGNC:13368]	protein_coding	8353	131556	60785348	60801305	1	10192382	ensembl_havana	1	1079575	1	1209467861	1209467861
ENSG00000006210	2377.71	-0.21221	0.219165	-0.968268	0.332911	0.770271	CX3CL1	C-X3-C motif chemokine ligand 1 [Source:HGNC Symbol;Acc:HGNC:10647]	protein_coding	8353	131549	57372458	57385048	1	10156293	ensembl_havana	1	945575	6	1209467861	1321005463
ENSG00000126952	8.50578	1.04068	1.0747	0.968344	0.332873	0.770271	NXF5	nuclear RNA export factor 5 [Source:HGNC Symbol;Acc:HGNC:8075]	protein_coding	8353	131539	101832112	101857577	-1	10197480	ensembl_havana	1	1065523	16	1209467861	1433185025
ENSG00000128340	290.963	-0.255031	0.263369	-0.968342	0.332874	0.770271	RAC2	Rac family small GTPase 2 [Source:HGNC Symbol;Acc:HGNC:9802]	protein_coding	8353	131557	37225261	37244448	-1	10207902	ensembl_havana	1	946851	14	1209467861	1433185025
ENSG00000159251	141.525	0.421612	0.435466	0.968185	0.332952	0.770271	ACTC1	actin, alpha, cardiac muscle 1 [Source:HGNC Symbol;Acc:HGNC:143]	protein_coding	8353	131558	34788095	34795726	-1	10107696	ensembl_havana	1	927329	7	1209467861	1530117052
ENSG00000283345	23.1659	0.938702	0.969684	0.968049	0.33302	0.77033	CTD-3092A11.3	M-phase phosphoprotein 10 (MPHOSPH10) pseudogene	unprocessed_pseudogene	8354	131558	30507377	30513698	1	10629800	havana	1	966016	1	1464969949	1464969949
ENSG00000100167	4553.57	0.123888	0.128035	0.96761	0.333239	0.770711	SEPT3	septin 3 [Source:HGNC Symbol;Acc:HGNC:10750]	protein_coding	8353	131557	41969475	41998221	1	10218499	ensembl_havana	1	1077018	20	1209467861	1516209124
ENSG00000131508	10205.4	-0.0988204	0.10217	-0.967212	0.333438	0.770711	UBE2D2	ubiquitin conjugating enzyme E2 D2 [Source:HGNC Symbol;Acc:HGNC:12475]	protein_coding	8353	131542	139526431	139628433	1	10233472	ensembl_havana	1	1069369	15	1209467861	1433185025
ENSG00000137478	2796.13	-0.156535	0.161835	-0.967247	0.333421	0.770711	FCHSD2	FCH and double SH3 domains 2 [Source:HGNC Symbol;Acc:HGNC:29114]	protein_coding	8353	131556	72836745	73142261	-1	10166877	ensembl_havana	1	1039024	14	1209467861	1433185025
ENSG00000141098	5050.9	0.105012	0.108549	0.967416	0.333336	0.770711	GFOD2	glucose-fructose oxidoreductase domain containing 2 [Source:HGNC Symbol;Acc:HGNC:28159]	protein_coding	8353	131549	67674531	67719421	-1	10169583	ensembl_havana	1	1034790	12	1209467861	1433185025
ENSG00000198712	629977	0.169697	0.175395	0.967515	0.333286	0.770711	character(0)	character(0)	character(0)	integer(0)	integer(0)	integer(0)	integer(0)	integer(0)	integer(0)	character(0)	integer(0)	integer(0)	integer(0)	numeric(0)	numeric(0)
ENSG00000204396	2159.45	0.124094	0.128291	0.967284	0.333402	0.770711	VWA7	von Willebrand factor A domain containing 7 [Source:HGNC Symbol;Acc:HGNC:13939]	protein_coding	8353	131555	31765590	31777294	-1	10235583	ensembl_havana	1	1109282	10	1141948800	1433185025
ENSG00000131591	801.459	0.152815	0.15807	0.966756	0.333666	0.770974	C1orf159	chromosome 1 open reading frame 159 [Source:HGNC Symbol;Acc:HGNC:26062]	protein_coding	8353	131550	1081818	1116361	-1	10147032	ensembl_havana	1	1084079	17	1209467861	1433185025
ENSG00000198763	497009	0.188975	0.19547	0.966769	0.333659	0.770974	character(0)	character(0)	character(0)	integer(0)	integer(0)	integer(0)	integer(0)	integer(0)	integer(0)	character(0)	integer(0)	integer(0)	integer(0)	numeric(0)	numeric(0)
ENSG00000204628	63747	-0.0940096	0.0972448	-0.966731	0.333679	0.770974	RACK1	receptor for activated C kinase 1 [Source:HGNC Symbol;Acc:HGNC:4399]	protein_coding	8353	131542	181236909	181248096	-1	10207912	ensembl_havana	1	1043087	11	1141948800	1433185025
ENSG00000156265	668.236	0.157489	0.162924	0.966642	0.333723	0.770979	MAP3K7CL	MAP3K7 C-terminal like [Source:HGNC Symbol;Acc:HGNC:16457]	protein_coding	8353	131543	29077471	29175889	1	10185824	ensembl_havana	1	1076639	15	1209467861	1433185025
ENSG00000160593	59.1793	0.449611	0.465209	0.966472	0.333808	0.77098	AMICA1	junction adhesion molecule like [Source:HGNC Symbol;Acc:HGNC:19084]	protein_coding	8353	131556	118193740	118225094	-1	10177634	ensembl_havana	1	954761	18	1209467861	1485345725
ENSG00000235863	625.005	0.199348	0.206262	0.966481	0.333804	0.77098	B3GALT4	beta-1,3-galactosyltransferase 4 [Source:HGNC Symbol;Acc:HGNC:919]	protein_coding	8353	131555	33277132	33284832	1	10145197	ensembl_havana	1	1114108	3	1242726437	1402310947
ENSG00000150873	21.8932	0.671564	0.694993	0.966289	0.3339	0.771074	C2orf50	chromosome 2 open reading frame 50 [Source:HGNC Symbol;Acc:HGNC:26324]	protein_coding	8353	131545	11133053	11146790	1	10147257	ensembl_havana	1	916832	11	1209467861	1433185025
ENSG00000166402	725.704	0.172485	0.178515	0.966221	0.333933	0.771074	TUB	tubby bipartite transcription factor [Source:HGNC Symbol;Acc:HGNC:12406]	protein_coding	8353	131556	8019244	8106112	1	10232915	ensembl_havana	1	1043385	8	1209467861	1433185025
ENSG00000003509	1177.45	0.151058	0.156448	0.965544	0.334272	0.771097	NDUFAF7	NADH:ubiquinone oxidoreductase complex assembly factor 7 [Source:HGNC Symbol;Acc:HGNC:28816]	protein_coding	8353	131545	37231631	37253403	1	10194967	ensembl_havana	1	967942	15	1209467861	1433185025
ENSG00000108064	4559.99	-0.108556	0.11243	-0.965539	0.334275	0.771097	TFAM	transcription factor A, mitochondrial [Source:HGNC Symbol;Acc:HGNC:11741]	protein_coding	8353	131544	58385022	58399221	1	10227639	ensembl_havana	1	1022281	10	1209467861	1433185025
ENSG00000130558	2690.73	0.114138	0.11816	0.965959	0.334065	0.771097	OLFM1	olfactomedin 1 [Source:HGNC Symbol;Acc:HGNC:17187]	protein_coding	8353	131540	135075422	135121179	1	10197793	ensembl_havana	1	1039583	19	1209467861	1464969949
ENSG00000176731	3945.06	-0.107598	0.111425	-0.965655	0.334217	0.771097	C8orf59	chromosome 8 open reading frame 59 [Source:HGNC Symbol;Acc:HGNC:32235]	protein_coding	8353	131560	85214076	85220421	-1	10147740	ensembl_havana	1	1092032	11	1402310947	1433185025
ENSG00000179869	113.96	-0.339544	0.351667	-0.965526	0.334281	0.771097	ABCA13	ATP binding cassette subfamily A member 13 [Source:HGNC Symbol;Acc:HGNC:14638]	protein_coding	8353	131559	48171458	48647496	1	10080073	ensembl_havana	1	1091601	14	1209467861	1433185025
ENSG00000185591	7664.65	-0.1114	0.115353	-0.965735	0.334177	0.771097	SP1	Sp1 transcription factor [Source:HGNC Symbol;Acc:HGNC:11205]	protein_coding	8353	131546	53380176	53416446	1	10223492	ensembl_havana	1	1029527	9	1209467861	1433185025
ENSG00000243781	9.08814	1.00124	1.03687	0.965636	0.334227	0.771097	RP11-193H5.2	actin, beta (ACTB) pseudogene	transcribed_processed_pseudogene	8354	131550	237926831	237927605	1	10600792	havana	1	1109532	1	1249482436	1249482436
ENSG00000283930	386.2	0.183363	0.189845	0.965857	0.334116	0.771097	RP11-508N22.2	novel transcript	protein_coding	8354	131544	38094368	38360098	1	10630267	havana	1	1065100	1	1485345725	1485345725
ENSG00000167604	496.077	0.223444	0.231451	0.965404	0.334343	0.771116	NFKBID	NFKB inhibitor delta [Source:HGNC Symbol;Acc:HGNC:15671]	protein_coding	8353	131537	35887653	35902303	-1	10195505	ensembl_havana	1	1001044	14	1209467861	1497350695
ENSG00000179008	27.9478	-0.716944	0.742725	-0.965288	0.334401	0.771116	C14orf39	chromosome 14 open reading frame 39 [Source:HGNC Symbol;Acc:HGNC:19849]	protein_coding	8353	131547	60396469	60515543	-1	10148154	ensembl_havana	1	1019312	8	1209467861	1433185025
ENSG00000257966	76.6026	0.408977	0.423698	0.965256	0.334417	0.771116	RP11-670P16.3	Obg-like ATPase 1 pseudogene 3 [Source:HGNC Symbol;Acc:HGNC:45278]	processed_pseudogene	8354	131546	55870048	55872602	-1	10197787	havana	1	1071290	1	1305132571	1305132571
ENSG00000198128	6.38919	1.37667	1.42646	0.9651	0.334495	0.771199	OR2L3	olfactory receptor family 2 subfamily L member 3 [Source:HGNC Symbol;Acc:HGNC:15009]	protein_coding	8354	131550	248046836	248063407	1	10198222	havana	1	1114726	4	1209467861	1497350695
ENSG00000205413	3005.58	-0.162479	0.168431	-0.964658	0.334716	0.771611	SAMD9	sterile alpha motif domain containing 9 [Source:HGNC Symbol;Acc:HGNC:1348]	protein_coding	8353	131559	93099513	93118023	-1	10217290	ensembl_havana	1	936279	7	1141948800	1433185025
ENSG00000088888	12134.5	-0.107657	0.111622	-0.964482	0.334804	0.771717	MAVS	mitochondrial antiviral signaling protein [Source:HGNC Symbol;Acc:HGNC:29233]	protein_coding	8353	131538	3846799	3876123	1	10186245	ensembl_havana	1	920928	17	1209467861	1433185025
ENSG00000127423	47.6349	-0.505312	0.524054	-0.964236	0.334928	0.771719	AUNIP	aurora kinase A and ninein interacting protein [Source:HGNC Symbol;Acc:HGNC:28363]	protein_coding	8353	131550	25831913	25859458	-1	10145064	ensembl_havana	1	1056557	10	1209467861	1433185025
ENSG00000128266	3549.28	0.115629	0.119924	0.964186	0.334953	0.771719	GNAZ	G protein subunit alpha z [Source:HGNC Symbol;Acc:HGNC:4395]	protein_coding	8353	131557	23070361	23125037	1	10170350	ensembl_havana	1	973093	8	1402310947	1402310947
ENSG00000179766	13.5872	0.814032	0.844304	0.964145	0.334973	0.771719	ATP8B5P	ATPase phospholipid transporting 8B5, pseudogene [Source:HGNC Symbol;Acc:HGNC:27245]	transcribed_unprocessed_pseudogene	8354	131540	35406755	35483035	1	10144891	havana	1	956570	19	1209467861	1530117052
ENSG00000205571	1087.73	-0.278446	0.288802	-0.964143	0.334974	0.771719	SMN2	survival of motor neuron 2, centromeric [Source:HGNC Symbol;Acc:HGNC:11118]	protein_coding	8353	131542	70049612	70078522	1	10221829	ensembl_havana	1	907442	13	1141948800	1485345725
ENSG00000143179	2645.03	-0.133965	0.138991	-0.963841	0.335126	0.771833	UCK2	uridine-cytidine kinase 2 [Source:HGNC Symbol;Acc:HGNC:12562]	protein_coding	8353	131550	165827531	165911618	1	10233862	ensembl_havana	1	1090582	15	1209467861	1516209124
ENSG00000163636	9170.24	-0.104695	0.108629	-0.963791	0.335151	0.771833	PSMD6	proteasome 26S subunit, non-ATPase 6 [Source:HGNC Symbol;Acc:HGNC:9564]	protein_coding	8353	131551	64010549	64024010	-1	10206663	ensembl_havana	1	1023030	10	1209467861	1433185025
ENSG00000185811	47.1207	0.466353	0.483847	0.963843	0.335125	0.771833	IKZF1	IKAROS family zinc finger 1 [Source:HGNC Symbol;Acc:HGNC:13176]	protein_coding	8353	131559	50304068	50405101	1	10176192	ensembl_havana	1	999956	18	1209467861	1516209124
ENSG00000070610	6031.89	0.148203	0.153876	0.963137	0.335479	0.772453	GBA2	glucosylceramidase beta 2 [Source:HGNC Symbol;Acc:HGNC:18986]	protein_coding	8353	131540	35736866	35749228	-1	10169236	ensembl_havana	1	999284	14	1209467861	1433185025
ENSG00000087263	3898.53	0.1053	0.109376	0.962735	0.33568	0.772453	OGFOD1	2-oxoglutarate and iron dependent oxygenase domain containing 1 [Source:HGNC Symbol;Acc:HGNC:25585]	protein_coding	8353	131549	56451490	56479100	1	10197738	ensembl_havana	1	1041063	16	1209467861	1433185025
ENSG00000091879	222.115	0.236009	0.24516	0.962672	0.335712	0.772453	ANGPT2	angiopoietin 2 [Source:HGNC Symbol;Acc:HGNC:485]	protein_coding	8353	131560	6499651	6563409	-1	10141945	ensembl_havana	1	1048069	13	1209467861	1433185025
ENSG00000105671	2436.84	-0.134158	0.139373	-0.962585	0.335756	0.772453	DDX49	DEAD-box helicase 49 [Source:HGNC Symbol;Acc:HGNC:18684]	protein_coding	8353	131537	18919675	18928633	1	10157644	ensembl_havana	1	1016685	11	1209467861	1433185025
ENSG00000125827	24303.4	0.0936589	0.0972675	0.9629	0.335598	0.772453	TMX4	thioredoxin related transmembrane protein 4 [Source:HGNC Symbol;Acc:HGNC:25237]	protein_coding	8353	131538	7977348	8019829	-1	10229792	ensembl_havana	1	917259	8	1209467861	1433185025
ENSG00000204969	239.892	0.22877	0.237664	0.962579	0.335759	0.772453	PCDHA2	protocadherin alpha 2 [Source:HGNC Symbol;Acc:HGNC:8668]	protein_coding	8354	131542	140794852	141012344	1	10201032	havana	1	980179	6	1141948800	1402310947
ENSG00000235893	25.2554	0.713484	0.741159	0.962659	0.335719	0.772453	RP11-460E7.8	novel pseudogene	processed_pseudogene	8354	131540	65816932	65817472	-1	10597239	havana	1	971401	5	1242726437	1360689698
ENSG00000235946	28.5784	0.604634	0.628119	0.962611	0.335743	0.772453	LL0XNC01-240C2.1	histone H2B pseudogene	processed_pseudogene	8354	131539	104062542	104063037	-1	10597271	havana	1	1003539	1	1242726437	1242726437
ENSG00000089902	4756.52	-0.108682	0.112926	-0.962421	0.335838	0.772538	RCOR1	REST corepressor 1 [Source:HGNC Symbol;Acc:HGNC:17441]	protein_coding	8353	131547	102592661	102730576	1	10208937	ensembl_havana	1	1041176	9	1209467861	1402310947
ENSG00000089154	10075.7	0.15803	0.164327	0.961679	0.336211	0.772835	GCN1	GCN1, eIF2 alpha kinase activator homolog [Source:HGNC Symbol;Acc:HGNC:4199]	protein_coding	8353	131546	120127203	120194710	-1	10169357	ensembl_havana	1	1113249	10	1209467861	1433185025
ENSG00000111834	378.001	0.233328	0.242639	0.961626	0.336238	0.772835	RSPH4A	radial spoke head component 4A [Source:HGNC Symbol;Acc:HGNC:21558]	protein_coding	8353	131555	116616479	116632985	1	10216742	ensembl_havana	1	1076786	12	1209467861	1433185025
ENSG00000112183	79.6087	0.374024	0.388924	0.96169	0.336206	0.772835	RBM24	RNA binding motif protein 24 [Source:HGNC Symbol;Acc:HGNC:21539]	protein_coding	8353	131555	17281346	17293875	1	10208634	ensembl_havana	1	976124	14	1209467861	1433185025
ENSG00000133983	5390.47	-0.124817	0.12987	-0.961095	0.336504	0.772835	COX16	cytochrome c oxidase assembly factor COX16 [Source:HGNC Symbol;Acc:HGNC:20213]	protein_coding	8353	131547	70325081	70359731	-1	10154873	ensembl_havana	1	1042936	14	1209467861	1433185025
ENSG00000134825	5789.84	0.13244	0.137788	0.961187	0.336458	0.772835	TMEM258	transmembrane protein 258 [Source:HGNC Symbol;Acc:HGNC:1164]	protein_coding	8353	131556	61768501	61792802	-1	10229569	ensembl_havana	1	912997	15	1209467861	1485345725
ENSG00000144161	1282	0.16524	0.17191	0.961203	0.33645	0.772835	ZC3H8	zinc finger CCCH-type containing 8 [Source:HGNC Symbol;Acc:HGNC:30941]	protein_coding	8353	131545	112211525	112255136	-1	10237073	ensembl_havana	1	999122	12	1209467861	1433185025
ENSG00000157259	4982.85	0.125269	0.130299	0.961396	0.336353	0.772835	GATAD1	GATA zinc finger domain containing 1 [Source:HGNC Symbol;Acc:HGNC:29941]	protein_coding	8353	131559	92447448	92459432	1	10169197	ensembl_havana	1	917961	7	1209467861	1516209124
ENSG00000158805	2075.54	0.207665	0.215916	0.961787	0.336157	0.772835	ZNF276	zinc finger protein 276 [Source:HGNC Symbol;Acc:HGNC:23330]	protein_coding	8353	131549	89720400	89740903	1	10239030	ensembl_havana	1	1082008	11	1209467861	1433185025
ENSG00000161914	429.578	0.222676	0.231458	0.962059	0.33602	0.772835	ZNF653	zinc finger protein 653 [Source:HGNC Symbol;Acc:HGNC:25196]	protein_coding	8353	131537	11483427	11505923	-1	10240298	ensembl_havana	1	925699	9	1209467861	1433185025
ENSG00000164898	1524.74	0.161147	0.167634	0.961304	0.336399	0.772835	C7orf55	formation of mitochondrial complex V assembly factor 1 homolog [Source:HGNC Symbol;Acc:HGNC:26946]	protein_coding	8354	131559	139339457	139346319	1	10167554	havana	1	916356	12	1209467861	1433185025
ENSG00000182568	4994.33	0.124805	0.129861	0.961067	0.336518	0.772835	SATB1	SATB homeobox 1 [Source:HGNC Symbol;Acc:HGNC:10541]	protein_coding	8353	131551	18345387	18445588	-1	10217437	ensembl_havana	1	926224	16	1209467861	1433185025
ENSG00000197417	1485.3	-0.136137	0.141547	-0.96178	0.33616	0.772835	SHPK	sedoheptulokinase [Source:HGNC Symbol;Acc:HGNC:1492]	protein_coding	8353	131554	3608262	3636322	-1	10219447	ensembl_havana	1	1004267	7	1209467861	1332240744
ENSG00000211460	11484.2	-0.10291	0.107028	-0.961531	0.336285	0.772835	TSN	translin [Source:HGNC Symbol;Acc:HGNC:12379]	protein_coding	8353	131545	121737103	121767853	1	10232342	ensembl_havana	1	907342	11	1151884800	1433185025
ENSG00000108515	144.48	0.328278	0.341655	0.960849	0.336628	0.772893	ENO3	enolase 3 [Source:HGNC Symbol;Acc:HGNC:3354]	protein_coding	8353	131554	4948092	4957131	1	10163527	ensembl_havana	1	1032461	17	1209467861	1433185025
ENSG00000170144	34190.3	-0.150077	0.156191	-0.960851	0.336627	0.772893	HNRNPA3	heterogeneous nuclear ribonucleoprotein A3 [Source:HGNC Symbol;Acc:HGNC:24941]	protein_coding	8353	131545	177212563	177223958	1	10174010	ensembl_havana	1	957944	20	1209467861	1485345725
ENSG00000058866	1172.28	0.209444	0.218023	0.96065	0.336728	0.773025	DGKG	diacylglycerol kinase gamma [Source:HGNC Symbol;Acc:HGNC:2853]	protein_coding	8353	131551	186105668	186362237	-1	10158213	ensembl_havana	1	1074696	14	1209467861	1433185025
ENSG00000151651	236.927	0.303425	0.315887	0.960548	0.33678	0.773046	ADAM8	ADAM metallopeptidase domain 8 [Source:HGNC Symbol;Acc:HGNC:215]	protein_coding	8353	131544	133262403	133276868	-1	10115299	ensembl_havana	1	914803	15	1209467861	1433185025
ENSG00000006282	7363	-0.106995	0.111524	-0.959387	0.337364	0.77309	SPATA20	spermatogenesis associated 20 [Source:HGNC Symbol;Acc:HGNC:26125]	protein_coding	8353	131554	50543058	50555852	1	10223751	ensembl_havana	1	945136	20	1209467861	1445347797
ENSG00000023516	15796.4	0.103481	0.107849	0.959504	0.337305	0.77309	AKAP11	A-kinase anchoring protein 11 [Source:HGNC Symbol;Acc:HGNC:369]	protein_coding	8353	131541	42272153	42323267	1	10140561	ensembl_havana	1	924324	8	1209467861	1402310947
ENSG00000100557	1065.43	-0.204126	0.212662	-0.959861	0.337125	0.77309	C14orf105	coiled-coil domain containing 198 [Source:HGNC Symbol;Acc:HGNC:20189]	protein_coding	8353	131547	57469301	57493867	-1	10150309	ensembl_havana	1	1061368	9	1209467861	1433185025
ENSG00000106733	1997.83	0.117359	0.122328	0.959374	0.33737	0.77309	NMRK1	nicotinamide riboside kinase 1 [Source:HGNC Symbol;Acc:HGNC:26057]	protein_coding	8353	131540	75060573	75088217	-1	10196034	ensembl_havana	1	1042624	20	1209467861	1433185025
ENSG00000108592	5608.82	0.118583	0.123617	0.959283	0.337416	0.77309	FTSJ3	FtsJ RNA methyltransferase homolog 3 [Source:HGNC Symbol;Acc:HGNC:17136]	protein_coding	8353	131554	63819433	63830012	-1	10168401	ensembl_havana	1	922780	16	1209467861	1433185025
ENSG00000126216	2779.44	0.133465	0.139089	0.959562	0.337276	0.77309	TUBGCP3	tubulin gamma complex associated protein 3 [Source:HGNC Symbol;Acc:HGNC:18598]	protein_coding	8353	131541	112485005	112588205	-1	10233060	ensembl_havana	1	920593	14	1209467861	1530117052
ENSG00000128408	16.9819	0.93039	0.969457	0.959702	0.337205	0.77309	RIBC2	RIB43A domain with coiled-coils 2 [Source:HGNC Symbol;Acc:HGNC:13241]	protein_coding	8353	131557	45413691	45432496	1	10209686	ensembl_havana	1	1016680	8	1402310947	1402310947
ENSG00000133393	2020.34	-0.117694	0.122637	-0.959696	0.337208	0.77309	FOPNL	FGFR1OP N-terminal like [Source:HGNC Symbol;Acc:HGNC:26435]	protein_coding	8353	131549	15865720	15888625	-1	10167733	ensembl_havana	1	937616	12	1209467861	1433185025
ENSG00000138944	6488.13	0.143391	0.149403	0.959762	0.337175	0.77309	KIAA1644	shisa like 1 [Source:HGNC Symbol;Acc:HGNC:29335]	protein_coding	8353	131557	44243667	44312851	-1	10219401	ensembl_havana	1	982668	7	1209467861	1297690717
ENSG00000149927	26.2931	0.691924	0.720565	0.960251	0.336929	0.77309	DOC2A	double C2 domain alpha [Source:HGNC Symbol;Acc:HGNC:2985]	protein_coding	8353	131549	30005509	30023270	-1	10159218	ensembl_havana	1	951172	17	1209467861	1433185025
ENSG00000182492	2495.35	0.141221	0.147155	0.959676	0.337218	0.77309	BGN	biglycan [Source:HGNC Symbol;Acc:HGNC:1044]	protein_coding	8353	131539	153494939	153509554	1	10145922	ensembl_havana	1	931516	15	1209467861	1433185025
ENSG00000186564	26.7384	-0.626309	0.652368	-0.960054	0.337028	0.77309	FOXD2	forkhead box D2 [Source:HGNC Symbol;Acc:HGNC:3803]	protein_coding	8353	131550	47436017	47440691	1	10167785	ensembl_havana	1	1032257	5	1209467861	1242726437
ENSG00000233690	7.68548	1.13456	1.1828	0.959215	0.33745	0.77309	RP11-483F11.5	estrogen receptor binding site associated, antigen, 9 pseudogene 1 [Source:HGNC Symbol;Acc:HGNC:45233]	processed_pseudogene	8354	131544	99697407	99697949	-1	10161079	havana	1	976891	1	1242726437	1242726437
ENSG00000264058	40.8352	0.711671	0.741665	0.959559	0.337277	0.77309	RP5-1028K7.3	novel transcript	protein_coding	8354	131554	40627356	40665141	-1	10614958	havana	1	1004618	2	1339110421	1516209124
ENSG00000267809	130.646	-0.338169	0.352567	-0.959162	0.337477	0.77309	NDUFV2P1	NADH:ubiquinone oxidoreductase core subunit V2 pseudogene 1 [Source:HGNC Symbol;Acc:HGNC:7718]	processed_pseudogene	8354	131537	53223973	53224879	-1	10195112	havana	1	991207	1	1352480788	1352480788
ENSG00000268903	132.789	0.294023	0.306462	0.95941	0.337352	0.77309	RP11-34P13.15	novel pseudogene	processed_pseudogene	8354	131550	135141	135895	-1	10617824	havana	1	1036538	1	1352480788	1352480788
ENSG00000180011	6018.51	-0.103084	0.107484	-0.959066	0.337526	0.773104	ZADH2	zinc binding alcohol dehydrogenase domain containing 2 [Source:HGNC Symbol;Acc:HGNC:28697]	protein_coding	8353	131548	75195108	75209348	-1	10236809	ensembl_havana	1	1093384	6	1209467861	1339110421
ENSG00000111640	155720	-0.134749	0.140664	-0.957951	0.338087	0.773456	GAPDH	glyceraldehyde-3-phosphate dehydrogenase [Source:HGNC Symbol;Acc:HGNC:4141]	protein_coding	8353	131546	6533927	6538374	1	10169013	ensembl_havana	1	903550	14	1209467861	1433185025
ENSG00000117115	16.8823	-0.787808	0.822134	-0.958247	0.337938	0.773456	PADI2	peptidyl arginine deiminase 2 [Source:HGNC Symbol;Acc:HGNC:18341]	protein_coding	8353	131550	17066761	17119435	-1	10200383	ensembl_havana	1	962124	12	1209467861	1433185025
ENSG00000131370	1962.32	0.176574	0.184294	0.958108	0.338008	0.773456	SH3BP5	SH3 domain binding protein 5 [Source:HGNC Symbol;Acc:HGNC:10827]	protein_coding	8353	131551	15254853	15341368	-1	10219224	ensembl_havana	1	1002991	15	1209467861	1433185025
ENSG00000135596	3336.97	0.187718	0.195949	0.957995	0.338065	0.773456	MICAL1	microtubule associated monooxygenase, calponin and LIM domain containing 1 [Source:HGNC Symbol;Acc:HGNC:20619]	protein_coding	8353	131555	109444062	109465968	-1	10187876	ensembl_havana	1	1105447	17	1209467861	1433185025
ENSG00000162755	414.454	0.207061	0.216012	0.958563	0.337779	0.773456	KLHDC9	kelch domain containing 9 [Source:HGNC Symbol;Acc:HGNC:28489]	protein_coding	8353	131550	161098361	161100346	1	10179118	ensembl_havana	1	1113712	13	1209467861	1433185025
ENSG00000172367	42.9134	-0.482493	0.50348	-0.958317	0.337903	0.773456	PDZD3	PDZ domain containing 3 [Source:HGNC Symbol;Acc:HGNC:19891]	protein_coding	8353	131556	119185457	119190223	1	10201786	ensembl_havana	1	1025915	15	1209467861	1433185025
ENSG00000175707	1194.56	-0.134804	0.140671	-0.958294	0.337914	0.773456	KDF1	keratinocyte differentiation factor 1 [Source:HGNC Symbol;Acc:HGNC:26624]	protein_coding	8353	131550	26949562	26960406	-1	10178419	ensembl_havana	1	1100969	8	1209467861	1402310947
ENSG00000175756	3118.55	-0.154368	0.161098	-0.958222	0.337951	0.773456	AURKAIP1	aurora kinase A interacting protein 1 [Source:HGNC Symbol;Acc:HGNC:24114]	protein_coding	8353	131550	1373730	1375495	-1	10145077	ensembl_havana	1	950363	13	1209467861	1433185025
ENSG00000214389	17.917	-0.862645	0.90054	-0.957919	0.338103	0.773456	RPS3AP26	ribosomal protein S3a pseudogene 26 [Source:HGNC Symbol;Acc:HGNC:36513]	processed_pseudogene	8354	131559	98385801	98386584	-1	10215779	havana	1	957567	2	1189123292	1242726437
ENSG00000215267	10.9787	0.920993	0.960997	0.958373	0.337875	0.773456	RP11-445P17.4	aldo-keto reductase family 1 member C7, pseudogene [Source:HGNC Symbol;Acc:HGNC:44681]	transcribed_unprocessed_pseudogene	8354	131544	5275173	5288470	-1	10141195	havana	1	917770	8	1189123292	1433185025
ENSG00000091128	120.054	0.344732	0.359961	0.957693	0.338217	0.773493	LAMB4	laminin subunit beta 4 [Source:HGNC Symbol;Acc:HGNC:6491]	protein_coding	8353	131559	108023548	108130356	-1	10180389	ensembl_havana	1	928415	12	1209467861	1433185025
ENSG00000147799	1087.14	0.189825	0.198234	0.95758	0.338275	0.773493	ARHGAP39	Rho GTPase activating protein 39 [Source:HGNC Symbol;Acc:HGNC:29351]	protein_coding	8353	131560	144529179	144605816	-1	10143296	ensembl_havana	1	953594	11	1209467861	1433185025
ENSG00000179152	3417.14	-0.114816	0.119916	-0.957467	0.338332	0.773493	TCAIM	T cell activation inhibitor, mitochondrial [Source:HGNC Symbol;Acc:HGNC:25241]	protein_coding	8353	131551	44338119	44409451	1	10226963	ensembl_havana	1	945776	19	1209467861	1445347797
ENSG00000185480	202.83	-0.271085	0.28312	-0.957491	0.338319	0.773493	C12orf48	PARP1 binding protein [Source:HGNC Symbol;Acc:HGNC:26074]	protein_coding	8353	131546	102120185	102197520	1	10200752	ensembl_havana	1	1062683	11	1209467861	1433185025
ENSG00000188610	69.0959	0.393551	0.410906	0.957763	0.338182	0.773493	FAM72B	family with sequence similarity 72 member B [Source:HGNC Symbol;Acc:HGNC:24805]	protein_coding	8353	131550	121167646	121185539	-1	10165454	ensembl_havana	1	1000004	12	1209467861	1433185025
ENSG00000102241	11517.4	0.101104	0.105614	0.957295	0.338418	0.773594	HTATSF1	HIV-1 Tat specific factor 1 [Source:HGNC Symbol;Acc:HGNC:5276]	protein_coding	8353	131539	136497079	136512346	1	10174887	ensembl_havana	1	965737	11	1209467861	1433185025
ENSG00000118420	508.328	0.165215	0.172649	0.956938	0.338599	0.77366	UBE3D	ubiquitin protein ligase E3D [Source:HGNC Symbol;Acc:HGNC:21381]	protein_coding	8353	131555	82892398	83065841	-1	10233668	ensembl_havana	1	1008338	16	1209467861	1433185025
ENSG00000134644	12916.3	0.109254	0.11417	0.956939	0.338598	0.77366	PUM1	pumilio RNA binding family member 1 [Source:HGNC Symbol;Acc:HGNC:14957]	protein_coding	8353	131550	30931506	31065991	-1	10207242	ensembl_havana	1	1029801	15	1209467861	1433185025
ENSG00000165672	14528	-0.110427	0.1154	-0.956902	0.338617	0.77366	PRDX3	peroxiredoxin 3 [Source:HGNC Symbol;Acc:HGNC:9354]	protein_coding	8353	131544	119167703	119178833	-1	10205521	ensembl_havana	1	965102	6	1209467861	1402310947
ENSG00000177370	1615.23	0.119068	0.124399	0.957151	0.338491	0.77366	TIMM22	translocase of inner mitochondrial membrane 22 [Source:HGNC Symbol;Acc:HGNC:17317]	protein_coding	8353	131554	997117	1003671	1	10228215	ensembl_havana	1	1071080	4	1209467861	1380288536
ENSG00000134363	140.086	-0.560548	0.585965	-0.956624	0.338757	0.773786	FST	follistatin [Source:HGNC Symbol;Acc:HGNC:3971]	protein_coding	8353	131542	53480409	53487134	1	10168302	ensembl_havana	1	953466	11	1209467861	1433185025
ENSG00000143774	9045.12	-0.116708	0.12199	-0.956701	0.338718	0.773786	GUK1	guanylate kinase 1 [Source:HGNC Symbol;Acc:HGNC:4693]	protein_coding	8353	131550	228139962	228148984	1	10172006	ensembl_havana	1	1096058	16	1209467861	1433185025
ENSG00000151239	23273.6	-0.136885	0.143129	-0.956374	0.338883	0.773853	TWF1	twinfilin actin binding protein 1 [Source:HGNC Symbol;Acc:HGNC:9620]	protein_coding	8353	131546	43793723	43806375	-1	10233154	ensembl_havana	1	1040880	13	1209467861	1433185025
ENSG00000224786	135.985	0.282403	0.295304	0.956314	0.338914	0.773853	CETN4P	centrin 4, pseudogene [Source:HGNC Symbol;Acc:HGNC:35450]	transcribed_unitary_pseudogene	8354	131552	122728532	122732482	-1	10152291	havana	1	980332	2	1242726437	1497350695
ENSG00000235217	367.33	0.22563	0.235928	0.956348	0.338896	0.773853	TSPYL3	testis specific protein Y-linked 26, pseudogene [Source:HGNC Symbol;Acc:HGNC:16256]	transcribed_processed_pseudogene	8354	131538	32186477	32190527	-1	10232497	havana	1	972702	6	1242726437	1402310947
ENSG00000177994	49.0734	0.515506	0.539132	0.956177	0.338983	0.773914	C2orf73	chromosome 2 open reading frame 73 [Source:HGNC Symbol;Acc:HGNC:26861]	protein_coding	8353	131545	54330034	54383742	1	10147286	ensembl_havana	1	990359	15	1209467861	1433185025
ENSG00000091009	5635.31	-0.119169	0.124656	-0.955989	0.339078	0.773938	RBM27	RNA binding motif protein 27 [Source:HGNC Symbol;Acc:HGNC:29243]	protein_coding	8353	131542	146203600	146289132	1	10208646	ensembl_havana	1	1069074	7	1209467861	1402310947
ENSG00000170915	857.55	-0.190119	0.198858	-0.956053	0.339045	0.773938	PAQR8	progestin and adipoQ receptor family member 8 [Source:HGNC Symbol;Acc:HGNC:15708]	protein_coding	8353	131555	52361421	52407777	1	10200639	ensembl_havana	1	981384	8	1209467861	1297690717
ENSG00000204186	5166.32	0.137174	0.143529	0.955725	0.339211	0.774146	ZDBF2	zinc finger DBF-type containing 2 [Source:HGNC Symbol;Acc:HGNC:29313]	protein_coding	8353	131545	206274663	206314438	1	10237197	ensembl_havana	1	1114462	8	1141948800	1530117052
ENSG00000116473	6736.2	-0.172028	0.18007	-0.955342	0.339405	0.774297	RAP1A	RAP1A, member of RAS oncogene family [Source:HGNC Symbol;Acc:HGNC:9855]	protein_coding	8353	131550	111542218	111716691	1	10208168	ensembl_havana	1	1006236	14	1209467861	1433185025
ENSG00000131019	68.5636	-0.459291	0.480734	-0.955397	0.339377	0.774297	ULBP3	UL16 binding protein 3 [Source:HGNC Symbol;Acc:HGNC:14895]	protein_coding	8353	131555	150063150	150069095	-1	10234073	ensembl_havana	1	991954	10	1209467861	1433185025
ENSG00000234648	404.15	-0.180466	0.188886	-0.955424	0.339363	0.774297	AL162151.3	pseudogene similar to part of ribosomal protein L3 (RPL3)	processed_pseudogene	8354	131547	98973314	98973471	1	10596256	havana	1	1107082	1	1242726437	1242726437
ENSG00000123689	355.179	0.197941	0.207236	0.955147	0.339503	0.774409	G0S2	G0/G1 switch 2 [Source:HGNC Symbol;Acc:HGNC:30229]	protein_coding	8353	131550	209675420	209676388	1	10171589	ensembl_havana	1	1056779	5	1209467861	1249482436
ENSG00000168065	6.95174	1.3473	1.41067	0.955076	0.339539	0.774409	SLC22A11	solute carrier family 22 member 11 [Source:HGNC Symbol;Acc:HGNC:18120]	protein_coding	8353	131556	64555626	64572875	1	10220489	ensembl_havana	1	1065178	15	1209467861	1433185025
ENSG00000104324	4602.6	0.1065	0.111599	0.954314	0.339925	0.774459	CPQ	carboxypeptidase Q [Source:HGNC Symbol;Acc:HGNC:16910]	protein_coding	8353	131560	96645227	97149654	1	10155053	ensembl_havana	1	955968	15	1209467861	1433185025
ENSG00000114933	3403.58	0.150796	0.157977	0.95454	0.33981	0.774459	INO80D	INO80 complex subunit D [Source:HGNC Symbol;Acc:HGNC:25997]	protein_coding	8353	131545	205993721	206086303	-1	10176746	ensembl_havana	1	1098838	15	1209467861	1433185025
ENSG00000122674	6301.15	-0.09919	0.103979	-0.953942	0.340113	0.774459	CCZ1	CCZ1 homolog, vacuolar protein trafficking and biogenesis associated [Source:HGNC Symbol;Acc:HGNC:21691]	protein_coding	8353	131559	5898725	5926550	1	10150727	ensembl_havana	1	1082115	11	1209467861	1433185025
ENSG00000123505	11012	-0.110457	0.115804	-0.953827	0.340171	0.774459	AMD1	adenosylmethionine decarboxylase 1 [Source:HGNC Symbol;Acc:HGNC:457]	protein_coding	8353	131555	110874770	110895713	1	10141745	ensembl_havana	1	1007803	15	1209467861	1464969949
ENSG00000131148	2097.19	-0.113722	0.119158	-0.954386	0.339888	0.774459	EMC8	ER membrane protein complex subunit 8 [Source:HGNC Symbol;Acc:HGNC:7864]	protein_coding	8353	131549	85771758	85799608	-1	10163229	ensembl_havana	1	905770	8	1209467861	1433185025
ENSG00000135960	47.2685	-0.528811	0.554125	-0.954317	0.339923	0.774459	EDAR	ectodysplasin A receptor [Source:HGNC Symbol;Acc:HGNC:2895]	protein_coding	8353	131545	108894471	108989372	-1	10161324	ensembl_havana	1	900870	9	1209467861	1433185025
ENSG00000141434	112.814	0.327626	0.343344	0.954221	0.339972	0.774459	MEP1B	meprin A subunit beta [Source:HGNC Symbol;Acc:HGNC:7020]	protein_coding	8353	131548	32185069	32220404	1	10187038	ensembl_havana	1	925539	11	1209467861	1433185025
ENSG00000164327	9167.07	0.124176	0.13015	0.954095	0.340036	0.774459	RICTOR	RPTOR independent companion of MTOR complex 2 [Source:HGNC Symbol;Acc:HGNC:28611]	protein_coding	8353	131542	38937919	39074408	-1	10209705	ensembl_havana	1	994755	12	1209467861	1433185025
ENSG00000168350	177.616	-0.485529	0.508744	-0.95437	0.339897	0.774459	DEGS2	delta 4-desaturase, sphingolipid 2 [Source:HGNC Symbol;Acc:HGNC:20113]	protein_coding	8353	131547	100143957	100160163	-1	10157933	ensembl_havana	1	1113813	7	1209467861	1402310947
ENSG00000170113	7500.76	-0.113001	0.118444	-0.954047	0.34006	0.774459	NIPA1	NIPA magnesium transporter 1 [Source:HGNC Symbol;Acc:HGNC:17043]	protein_coding	8353	131558	22773063	22829791	1	10195682	ensembl_havana	1	1041336	15	1209467861	1433185025
ENSG00000170632	2568.04	-0.141755	0.1485	-0.95458	0.33979	0.774459	ARMC10	armadillo repeat containing 10 [Source:HGNC Symbol;Acc:HGNC:21706]	protein_coding	8353	131559	103074881	103099764	1	10143687	ensembl_havana	1	1030594	13	1209467861	1433185025
ENSG00000180934	12.9537	0.812807	0.852142	0.95384	0.340165	0.774459	OR56A1	olfactory receptor family 56 subfamily A member 1 [Source:HGNC Symbol;Acc:HGNC:14781]	protein_coding	8353	131556	6019336	6034338	-1	10199784	ensembl_havana	1	1025775	6	1209467861	1497350695
ENSG00000188529	13528.6	0.114179	0.119636	0.954387	0.339888	0.774459	SRSF10	serine and arginine rich splicing factor 10 [Source:HGNC Symbol;Acc:HGNC:16713]	protein_coding	8353	131550	23964804	23980927	-1	10224629	ensembl_havana	1	1001335	14	1209467861	1433185025
ENSG00000233913	10.5338	-0.921465	0.965393	-0.954497	0.339832	0.774459	CTC-575D19.1	ribosomal protein L10 pseudogene 9 [Source:HGNC Symbol;Acc:HGNC:35579]	processed_pseudogene	8354	131542	168616352	168616996	1	10214492	havana	1	1007240	7	1242726437	1402310947
ENSG00000284057	118.305	-0.485002	0.508508	-0.953774	0.340198	0.774459	RP11-606E8.2	novel protein, C11orf54-MED17 readthrough	protein_coding	8354	131556	93741664	93812378	1	10630368	havana	1	920914	1	1485345725	1485345725
ENSG00000012223	281.682	-0.304385	0.31928	-0.953346	0.340415	0.774481	LTF	lactotransferrin [Source:HGNC Symbol;Acc:HGNC:6720]	protein_coding	8353	131551	46435645	46485234	-1	10184996	ensembl_havana	1	1008957	12	1209467861	1433185025
ENSG00000100483	853.561	0.14242	0.149457	0.952917	0.340632	0.774481	VCPKMT	valosin containing protein lysine methyltransferase [Source:HGNC Symbol;Acc:HGNC:20352]	protein_coding	8353	131547	50108632	50116600	-1	10234947	ensembl_havana	1	1049501	13	1209467861	1433185025
ENSG00000124459	1493.42	-0.137088	0.143824	-0.953168	0.340505	0.774481	ZNF45	zinc finger protein 45 [Source:HGNC Symbol;Acc:HGNC:13111]	protein_coding	8353	131537	43912629	43935278	-1	10238305	ensembl_havana	1	1100341	11	1209467861	1433185025
ENSG00000125351	1658.7	0.14748	0.154723	0.953186	0.340496	0.774481	UPF3B	UPF3B, regulator of nonsense mediated mRNA decay [Source:HGNC Symbol;Acc:HGNC:20439]	protein_coding	8353	131539	119805311	119852998	-1	10234217	ensembl_havana	1	1103869	11	1209467861	1464969949
ENSG00000137857	177.058	0.267982	0.281221	0.952925	0.340628	0.774481	DUOX1	dual oxidase 1 [Source:HGNC Symbol;Acc:HGNC:3062]	protein_coding	8353	131558	45129933	45165576	1	10160303	ensembl_havana	1	901216	17	1209467861	1433185025
ENSG00000173875	4464.47	0.12864	0.1349	0.9536	0.340286	0.774481	ZNF791	zinc finger protein 791 [Source:HGNC Symbol;Acc:HGNC:26895]	protein_coding	8353	131537	12610918	12633840	1	10240698	ensembl_havana	1	996649	13	1209467861	1433185025
ENSG00000177144	359.411	-0.258759	0.271523	-0.95299	0.340595	0.774481	NUDT4B	nudix hydrolase 4B [Source:HGNC Symbol;Acc:HGNC:18012]	protein_coding	8353	131550	148748894	148750099	1	10197193	ensembl_havana	1	1069751	7	1402310947	1485345725
ENSG00000197013	1835.71	0.136803	0.14353	0.953128	0.340525	0.774481	ZNF429	zinc finger protein 429 [Source:HGNC Symbol;Acc:HGNC:20817]	protein_coding	8353	131537	21496682	21556270	1	10239606	ensembl_havana	1	1067745	9	1209467861	1433185025
ENSG00000224273	5.54167	1.49869	1.57208	0.953315	0.34043	0.774481	AC005077.7	pseudogene similar to part of RAB guanine nucleotide exchange factor (GEF) 1 RABGEF1	transcribed_unprocessed_pseudogene	8354	131559	76108434	76132187	-1	10588126	havana	1	906257	2	1242726437	1464969949
ENSG00000258830	116.771	-0.348313	0.365308	-0.953479	0.340347	0.774481	RP11-123K3.4	novel transcript	protein_coding	8354	131546	57249609	57296484	-1	10610234	havana	1	1003841	1	1311006956	1311006956
ENSG00000116194	1197.31	-0.155004	0.162701	-0.952691	0.340746	0.774644	ANGPTL1	angiopoietin like 1 [Source:HGNC Symbol;Acc:HGNC:489]	protein_coding	8353	131550	178849705	178871052	-1	10141953	ensembl_havana	1	1106195	12	1209467861	1433185025
ENSG00000176597	3946.9	-0.167807	0.176163	-0.952566	0.34081	0.774691	B3GNT5	UDP-GlcNAc:betaGal beta-1,3-N-acetylglucosaminyltransferase 5 [Source:HGNC Symbol;Acc:HGNC:15684]	protein_coding	8353	131551	183253244	183298504	1	10145242	ensembl_havana	1	1049234	11	1209467861	1433185025
ENSG00000180008	5882.77	0.0999295	0.104928	0.95236	0.340914	0.774832	SOCS4	suppressor of cytokine signaling 4 [Source:HGNC Symbol;Acc:HGNC:19392]	protein_coding	8353	131547	55027230	55049488	1	10223288	ensembl_havana	1	1020131	8	1209467861	1311006956
ENSG00000140093	385.073	1.73821	1.82532	0.952275	0.340957	0.774833	SERPINA10	serpin family A member 10 [Source:HGNC Symbol;Acc:HGNC:15996]	protein_coding	8353	131547	94280455	94293271	-1	10218673	ensembl_havana	1	989326	9	1209467861	1433185025
ENSG00000066739	9543.9	0.123096	0.129315	0.951906	0.341145	0.775	ATG2B	autophagy related 2B [Source:HGNC Symbol;Acc:HGNC:20187]	protein_coding	8353	131547	96279202	96363870	-1	10144357	ensembl_havana	1	1102259	11	1209467861	1433185025
ENSG00000121774	12574.7	-0.101718	0.10686	-0.95188	0.341158	0.775	KHDRBS1	KH RNA binding domain containing, signal transduction associated 1 [Source:HGNC Symbol;Acc:HGNC:18116]	protein_coding	8353	131550	32013829	32060850	1	10178537	ensembl_havana	1	983357	17	1209467861	1433185025
ENSG00000196693	7116.33	-0.12186	0.128007	-0.951979	0.341108	0.775	ZNF33B	zinc finger protein 33B [Source:HGNC Symbol;Acc:HGNC:13097]	protein_coding	8353	131544	42574185	42638568	-1	10238236	ensembl_havana	1	1089069	14	1209467861	1433185025
ENSG00000074416	3427.13	-0.19017	0.199839	-0.951617	0.341291	0.775018	MGLL	monoglyceride lipase [Source:HGNC Symbol;Acc:HGNC:17038]	protein_coding	8353	131551	127689062	128052190	-1	10187734	ensembl_havana	1	950290	14	1209467861	1530117052
ENSG00000114737	372.226	-0.224618	0.236387	-0.950213	0.342004	0.775018	CISH	cytokine inducible SH2 containing protein [Source:HGNC Symbol;Acc:HGNC:1984]	protein_coding	8353	131551	50606490	50611831	-1	10153189	ensembl_havana	1	977606	15	1209467861	1433185025
ENSG00000119318	32762.9	-0.161401	0.16987	-0.950147	0.342038	0.775018	RAD23B	RAD23 homolog B, nucleotide excision repair protein [Source:HGNC Symbol;Acc:HGNC:9813]	protein_coding	8353	131540	107283137	107332194	1	10207952	ensembl_havana	1	909874	12	1209467861	1433185025
ENSG00000136231	83.1447	-0.379475	0.399036	-0.95098	0.341614	0.775018	IGF2BP3	insulin like growth factor 2 mRNA binding protein 3 [Source:HGNC Symbol;Acc:HGNC:28868]	protein_coding	8353	131559	23310209	23470467	-1	10175595	ensembl_havana	1	1008764	13	1209467861	1433185025
ENSG00000138363	4466.37	-0.102208	0.107457	-0.95115	0.341528	0.775018	ATIC	5-aminoimidazole-4-carboxamide ribonucleotide formyltransferase/IMP cyclohydrolase [Source:HGNC Symbol;Acc:HGNC:794]	protein_coding	8353	131545	215311817	215349773	1	10144432	ensembl_havana	1	958745	14	1209467861	1433185025
ENSG00000141428	1318.6	-0.123703	0.130092	-0.950892	0.341659	0.775018	C18orf21	chromosome 18 open reading frame 21 [Source:HGNC Symbol;Acc:HGNC:28802]	protein_coding	8353	131548	35972083	35979286	1	10148379	ensembl_havana	1	1038590	16	1209467861	1433185025
ENSG00000153823	439.137	-0.219824	0.231303	-0.950373	0.341923	0.775018	PID1	phosphotyrosine interaction domain containing 1 [Source:HGNC Symbol;Acc:HGNC:26084]	protein_coding	8353	131545	228850526	229271285	-1	10202617	ensembl_havana	1	1080611	18	1209467861	1433185025
ENSG00000153827	21766.4	0.130759	0.137581	0.950418	0.3419	0.775018	TRIP12	thyroid hormone receptor interactor 12 [Source:HGNC Symbol;Acc:HGNC:12306]	protein_coding	8353	131545	229763838	229923239	-1	10231625	ensembl_havana	1	1090477	13	1209467861	1433185025
ENSG00000154548	689.276	0.159183	0.167365	0.95111	0.341548	0.775018	SRSF12	serine and arginine rich splicing factor 12 [Source:HGNC Symbol;Acc:HGNC:21220]	protein_coding	8353	131555	89095959	89118081	-1	10224640	ensembl_havana	1	1088683	8	1209467861	1297690717
ENSG00000156467	25919.1	-0.10389	0.109296	-0.95054	0.341838	0.775018	UQCRB	ubiquinol-cytochrome c reductase binding protein [Source:HGNC Symbol;Acc:HGNC:12582]	protein_coding	8353	131560	96225920	96235634	-1	10234277	ensembl_havana	1	941783	9	1209467861	1433185025
ENSG00000159110	3734.92	-0.126407	0.133015	-0.950316	0.341952	0.775018	IFNAR2	interferon alpha and beta receptor subunit 2 [Source:HGNC Symbol;Acc:HGNC:5433]	protein_coding	8353	131543	33229901	33265675	1	10175430	ensembl_havana	1	989883	19	1209467861	1433185025
ENSG00000160305	4500.05	0.126086	0.132701	0.950147	0.342038	0.775018	DIP2A	disco interacting protein 2 homolog A [Source:HGNC Symbol;Acc:HGNC:17217]	protein_coding	8353	131543	46458899	46569852	1	10158455	ensembl_havana	1	1011283	17	1209467861	1433185025
ENSG00000169427	190.347	0.304982	0.320785	0.950736	0.341738	0.775018	KCNK9	potassium two pore domain channel subfamily K member 9 [Source:HGNC Symbol;Acc:HGNC:6283]	protein_coding	8353	131560	139600838	139704109	-1	10178180	ensembl_havana	1	1107297	7	1209467861	1530117052
ENSG00000182903	4866.77	0.123559	0.130047	0.950106	0.342058	0.775018	ZNF721	zinc finger protein 721 [Source:HGNC Symbol;Acc:HGNC:29425]	protein_coding	8353	131552	425815	499156	-1	10240514	ensembl_havana	1	906611	15	1209467861	1433185025
ENSG00000183760	68.0722	0.451824	0.475377	0.950453	0.341882	0.775018	ACP7	acid phosphatase 7, tartrate resistant (putative) [Source:HGNC Symbol;Acc:HGNC:33781]	protein_coding	8353	131537	39083913	39111493	1	10102830	ensembl_havana	1	1075599	10	1209467861	1433185025
ENSG00000184384	2342.69	0.120555	0.126878	0.950166	0.342028	0.775018	MAML2	mastermind like transcriptional coactivator 2 [Source:HGNC Symbol;Acc:HGNC:16259]	protein_coding	8353	131556	95976598	96343180	-1	10185653	ensembl_havana	1	964253	13	1209467861	1433185025
ENSG00000213411	119.329	0.333719	0.350649	0.951717	0.34124	0.775018	RP11-550P23.3	RNA binding motif protein 22 pseudogene 2 [Source:HGNC Symbol;Acc:HGNC:39695]	processed_pseudogene	8354	131541	30539597	30543461	-1	10208621	havana	1	1083109	2	1189123292	1242726437
ENSG00000213777	30.0237	0.64507	0.678614	0.95057	0.341823	0.775018	CTD-2224J9.8	vomeronasal 1 receptor (VN1R) pseudogene	transcribed_processed_pseudogene	8354	131537	53503392	53512687	1	10586506	havana	1	995625	5	1189123292	1352480788
ENSG00000239605	16.6773	0.835277	0.878788	0.950488	0.341864	0.775018	C2orf61	sperm-tail PG-rich repeat containing 4 [Source:HGNC Symbol;Acc:HGNC:26850]	protein_coding	8353	131545	47045538	47155378	-1	10225351	ensembl_havana	1	991131	10	1249482436	1516209124
ENSG00000241399	2031.38	-0.148328	0.155908	-0.951382	0.341411	0.775018	CD302	CD302 molecule [Source:HGNC Symbol;Acc:HGNC:30843]	protein_coding	8353	131545	159768630	159798255	-1	10151098	ensembl_havana	1	973789	6	1249482436	1433185025
ENSG00000269067	39.388	0.489293	0.514603	0.950817	0.341697	0.775018	ZNF728	zinc finger protein 728 [Source:HGNC Symbol;Acc:HGNC:32463]	protein_coding	8353	131537	22975468	23003176	-1	10240533	ensembl_havana	1	1091462	1	1352480788	1352480788
ENSG00000067715	709.795	-0.158835	0.167326	-0.949256	0.34249	0.775226	SYT1	synaptotagmin 1 [Source:HGNC Symbol;Acc:HGNC:11509]	protein_coding	8353	131546	78863993	79452008	1	10226046	ensembl_havana	1	986154	13	1209467861	1433185025
ENSG00000108061	10856.8	-0.0950716	0.100153	-0.949268	0.342484	0.775226	SHOC2	SHOC2, leucine rich repeat scaffold protein [Source:HGNC Symbol;Acc:HGNC:15454]	protein_coding	8353	131544	110919547	111013667	1	10219436	ensembl_havana	1	902256	11	1209467861	1433185025
ENSG00000117614	6774.55	-0.115059	0.121183	-0.949463	0.342385	0.775226	SYF2	SYF2 pre-mRNA splicing factor [Source:HGNC Symbol;Acc:HGNC:19824]	protein_coding	8353	131550	25222679	25232502	-1	10225913	ensembl_havana	1	1018920	9	1209467861	1433185025
ENSG00000135838	565.608	0.164443	0.173222	0.949318	0.342459	0.775226	NPL	N-acetylneuraminate pyruvate lyase [Source:HGNC Symbol;Acc:HGNC:16781]	protein_coding	8353	131550	182789293	182830384	1	10196499	ensembl_havana	1	1111233	13	1209467861	1433185025
ENSG00000144847	1986.08	0.124602	0.131185	0.949817	0.342205	0.775226	IGSF11	immunoglobulin superfamily member 11 [Source:HGNC Symbol;Acc:HGNC:16669]	protein_coding	8353	131551	118900557	119146068	-1	10176151	ensembl_havana	1	1017870	12	1209467861	1433185025
ENSG00000183134	660.042	0.159153	0.167645	0.949345	0.342445	0.775226	PTGDR2	prostaglandin D2 receptor 2 [Source:HGNC Symbol;Acc:HGNC:4502]	protein_coding	8353	131556	60850940	60855971	-1	10206888	ensembl_havana	1	1080016	4	1209467861	1297690717
ENSG00000204977	3186.52	0.112879	0.118905	0.949324	0.342456	0.775226	TRIM13	tripartite motif containing 13 [Source:HGNC Symbol;Acc:HGNC:9976]	protein_coding	8353	131541	49995888	50020481	1	10231321	ensembl_havana	1	1105326	9	1141948800	1433185025
ENSG00000213973	28.0366	0.608921	0.641341	0.949449	0.342392	0.775226	ZNF99	zinc finger protein 99 [Source:HGNC Symbol;Acc:HGNC:13175]	protein_coding	8353	131537	22752183	22784107	-1	10238492	ensembl_havana	1	1091398	8	1189123292	1433185025
ENSG00000262484	34.6083	0.630517	0.664509	0.948847	0.342699	0.775601	CCER2	coiled-coil glutamate rich protein 2 [Source:HGNC Symbol;Acc:HGNC:44662]	protein_coding	8353	131537	38908980	38912158	-1	10150321	ensembl_havana	1	1068901	1	1332240744	1332240744
ENSG00000103978	8818.56	-0.0999287	0.105339	-0.948643	0.342802	0.775677	TMEM87A	transmembrane protein 87A [Source:HGNC Symbol;Acc:HGNC:24522]	protein_coding	8353	131558	42210452	42273663	-1	10228906	ensembl_havana	1	1014454	15	1209467861	1433185025
ENSG00000109113	190.255	0.293792	0.309707	0.948614	0.342817	0.775677	RAB34	RAB34, member RAS oncogene family [Source:HGNC Symbol;Acc:HGNC:16519]	protein_coding	8353	131554	28714281	28718429	-1	10207780	ensembl_havana	1	909039	19	1209467861	1497350695
ENSG00000089335	3646.95	0.151563	0.159879	0.947982	0.343138	0.775724	ZNF302	zinc finger protein 302 [Source:HGNC Symbol;Acc:HGNC:13848]	protein_coding	8353	131537	34677639	34686397	1	10239159	ensembl_havana	1	1065907	20	1209467861	1433185025
ENSG00000115875	6516.13	0.100901	0.106446	0.947904	0.343178	0.775724	SRSF7	serine and arginine rich splicing factor 7 [Source:HGNC Symbol;Acc:HGNC:10789]	protein_coding	8353	131545	38743599	38751494	-1	10224616	ensembl_havana	1	1032045	18	1209467861	1433185025
ENSG00000131931	963.505	-0.140606	0.148254	-0.948413	0.342919	0.775724	THAP1	THAP domain containing 1 [Source:HGNC Symbol;Acc:HGNC:20856]	protein_coding	8353	131560	42836674	42843325	-1	10227868	ensembl_havana	1	1059274	8	1209467861	1433185025
ENSG00000166275	4700.51	-0.101624	0.107205	-0.947944	0.343158	0.775724	BORCS7	BLOC-1 related complex subunit 7 [Source:HGNC Symbol;Acc:HGNC:23516]	protein_coding	8353	131544	102854223	102864961	1	10146368	ensembl_havana	1	973915	15	1209467861	1433185025
ENSG00000172403	375.599	0.198335	0.209194	0.948096	0.343081	0.775724	SYNPO2	synaptopodin 2 [Source:HGNC Symbol;Acc:HGNC:17732]	protein_coding	8353	131552	118850688	119061247	1	10226014	ensembl_havana	1	1073420	10	1209467861	1433185025
ENSG00000204442	947.987	0.146743	0.154757	0.948217	0.343019	0.775724	FAM155A	family with sequence similarity 155 member A [Source:HGNC Symbol;Acc:HGNC:33877]	protein_coding	8354	131541	107163510	107866735	-1	10165848	havana	1	900343	3	1141948800	1402310947
ENSG00000225726	8.02773	-1.39088	1.4666	-0.94837	0.342941	0.775724	AC007000.10	pseudogene similar to part of SWI/SNF related, matrix associated, actin dependent regulator of chromatin, subfamily a, member 1 SMARCA1	processed_pseudogene	8354	131559	77071751	77072237	-1	10589173	havana	1	904144	1	1242726437	1242726437
ENSG00000226314	54.5245	0.464221	0.489617	0.948132	0.343062	0.775724	ZNF389	zinc finger protein 192 pseudogene 1 [Source:HGNC Symbol;Acc:HGNC:18777]	transcribed_unprocessed_pseudogene	8354	131555	28161769	28169594	1	10238762	havana	1	1057176	8	1242726437	1530117052
ENSG00000015475	1566.32	-0.124045	0.130888	-0.947718	0.343273	0.775746	BID	BH3 interacting domain death agonist [Source:HGNC Symbol;Acc:HGNC:1050]	protein_coding	8353	131557	17734138	17774770	-1	10145997	ensembl_havana	1	974509	18	1209467861	1433185025
ENSG00000166006	195.574	0.31178	0.32897	0.947747	0.343258	0.775746	KCNC2	potassium voltage-gated channel subfamily C member 2 [Source:HGNC Symbol;Acc:HGNC:6234]	protein_coding	8353	131546	75040077	75209868	-1	10177972	ensembl_havana	1	1082647	13	1209467861	1530117052
ENSG00000075891	6.03921	-1.39304	1.47026	-0.947483	0.343393	0.77592	PAX2	paired box 2 [Source:HGNC Symbol;Acc:HGNC:8616]	protein_coding	8353	131544	100735603	100829941	1	10200822	ensembl_havana	1	1032160	21	1209467861	1433185025
ENSG00000102738	1712.72	-0.124441	0.131406	-0.946999	0.343639	0.776044	MRPS31	mitochondrial ribosomal protein S31 [Source:HGNC Symbol;Acc:HGNC:16632]	protein_coding	8353	131541	40729135	40771173	-1	10192226	ensembl_havana	1	926200	7	1209467861	1402310947
ENSG00000132964	2584.26	-0.116428	0.122979	-0.946727	0.343778	0.776044	CDK8	cyclin dependent kinase 8 [Source:HGNC Symbol;Acc:HGNC:1779]	protein_coding	8353	131541	26254104	26405238	1	10151517	ensembl_havana	1	1035560	11	1209467861	1433185025
ENSG00000139220	117.271	0.332159	0.350821	0.946805	0.343738	0.776044	PPFIA2	PTPRF interacting protein alpha 2 [Source:HGNC Symbol;Acc:HGNC:9246]	protein_coding	8353	131546	81257975	81759553	-1	10204658	ensembl_havana	1	1003356	16	1209467861	1433185025
ENSG00000167283	18133.5	-0.107829	0.113847	-0.947136	0.34357	0.776044	ATP5L	ATP synthase membrane subunit g [Source:HGNC Symbol;Acc:HGNC:14247]	protein_coding	8353	131556	118401154	118431496	1	10144660	ensembl_havana	1	987098	7	1209467861	1433185025
ENSG00000178952	10426.8	-0.104611	0.110483	-0.946851	0.343715	0.776044	TUFM	Tu translation elongation factor, mitochondrial [Source:HGNC Symbol;Acc:HGNC:12420]	protein_coding	8353	131549	28842411	28846408	-1	10233076	ensembl_havana	1	923618	10	1209467861	1485345725
ENSG00000204178	6538.31	-0.0999579	0.105544	-0.947071	0.343603	0.776044	TMEM57	macoilin 1 [Source:HGNC Symbol;Acc:HGNC:25572]	protein_coding	8353	131550	25430858	25500209	1	10185331	ensembl_havana	1	1046634	10	1141948800	1530117052
ENSG00000263535	11.0296	0.95825	1.01219	0.946708	0.343788	0.776044	AK4P1	adenylate kinase 4 pseudogene 1 [Source:HGNC Symbol;Acc:HGNC:364]	processed_pseudogene	8354	131554	31345519	31346190	1	10139765	havana	1	948609	2	1339110421	1485345725
ENSG00000284292	458.034	0.173606	0.183343	0.946892	0.343694	0.776044	RP5-900K19.2	novel protein, ARPC1A and ARPC1B readthrough	protein_coding	8354	131559	99325879	99394653	1	10630515	havana	1	1006005	1	1485345725	1485345725
ENSG00000104093	6680	0.193029	0.203961	0.946403	0.343943	0.776067	DMXL2	Dmx like 2 [Source:HGNC Symbol;Acc:HGNC:2938]	protein_coding	8353	131558	51447711	51622833	-1	10158797	ensembl_havana	1	984805	13	1209467861	1433185025
ENSG00000105287	3143.99	-0.146069	0.154377	-0.946187	0.344053	0.776067	PRKD2	protein kinase D2 [Source:HGNC Symbol;Acc:HGNC:17293]	protein_coding	8353	131537	46674275	46717127	-1	10205756	ensembl_havana	1	1005846	12	1209467861	1433185025
ENSG00000115652	2453.3	-0.130696	0.138117	-0.946267	0.344012	0.776067	UXS1	UDP-glucuronate decarboxylase 1 [Source:HGNC Symbol;Acc:HGNC:17729]	protein_coding	8353	131545	106093303	106194339	-1	10234821	ensembl_havana	1	974108	14	1209467861	1433185025
ENSG00000147124	2116.68	0.114289	0.12078	0.946262	0.344015	0.776067	ZNF41	zinc finger protein 41 [Source:HGNC Symbol;Acc:HGNC:13107]	protein_coding	8353	131539	47445879	47482946	-1	10238276	ensembl_havana	1	1089239	12	1209467861	1433185025
ENSG00000158869	173.034	0.268916	0.284113	0.946509	0.343889	0.776067	FCER1G	Fc fragment of IgE receptor Ig [Source:HGNC Symbol;Acc:HGNC:3611]	protein_coding	8353	131550	161215234	161220699	1	10166808	ensembl_havana	1	1079228	10	1209467861	1433185025
ENSG00000251485	24.0755	0.635318	0.671228	0.946501	0.343893	0.776067	AC068134.10	nuclear receptor binding factor 2 (NRBF2) pseudogene	processed_pseudogene	8354	131545	232343116	232343903	1	10604381	havana	1	1034273	1	1268928441	1268928441
ENSG00000047346	8933.06	0.1299	0.137361	0.945689	0.344307	0.776166	KIAA1370	family with sequence similarity 214 member A [Source:HGNC Symbol;Acc:HGNC:25609]	protein_coding	8353	131558	52581317	52709817	-1	10166168	ensembl_havana	1	1000123	12	1209467861	1433185025
ENSG00000047621	1548.18	0.131889	0.139464	0.945684	0.34431	0.776166	C12orf4	chromosome 12 open reading frame 4 [Source:HGNC Symbol;Acc:HGNC:1184]	protein_coding	8353	131546	4487728	4538508	-1	10148058	ensembl_havana	1	984292	11	1209467861	1433185025
ENSG00000144736	1689.56	0.182666	0.19313	0.945818	0.344241	0.776166	SHQ1	SHQ1, H/ACA ribonucleoprotein assembly factor [Source:HGNC Symbol;Acc:HGNC:25543]	protein_coding	8353	131551	72749277	72861914	-1	10219454	ensembl_havana	1	905814	13	1209467861	1433185025
ENSG00000242193	2508.97	0.149599	0.158158	0.94588	0.34421	0.776166	RP11-568K15.1	crystallin zeta like 2, pseudogene [Source:HGNC Symbol;Acc:HGNC:52164]	transcribed_unitary_pseudogene	8354	131550	178006136	178037950	-1	10155498	havana	1	1105540	11	1249482436	1516209124
ENSG00000283236	46.4991	0.455136	0.48113	0.945972	0.344163	0.776166	AC074141.3	novel zinc finger protein pseudogene	transcribed_unprocessed_pseudogene	8354	131537	51860242	51863236	-1	10629734	havana	1	1045378	1	1464969949	1464969949
ENSG00000162753	14.0193	1.29463	1.36919	0.945546	0.34438	0.776188	SLC9C2	solute carrier family 9 member C2 (putative) [Source:HGNC Symbol;Acc:HGNC:28664]	protein_coding	8353	131550	173500464	173603094	-1	10220209	ensembl_havana	1	1101154	12	1209467861	1530117052
ENSG00000164675	256.575	0.209185	0.221244	0.945497	0.344405	0.776188	IQUB	IQ motif and ubiquitin domain containing [Source:HGNC Symbol;Acc:HGNC:21995]	protein_coding	8353	131559	123452400	123535077	-1	10177090	ensembl_havana	1	1004245	10	1209467861	1433185025
ENSG00000204427	141.021	0.276205	0.292184	0.945314	0.344499	0.776303	ABHD16A	abhydrolase domain containing 16A [Source:HGNC Symbol;Acc:HGNC:13921]	protein_coding	8353	131555	31686949	31703444	-1	10088954	ensembl_havana	1	955263	11	1141948800	1433185025
ENSG00000058272	5869.04	0.110166	0.116569	0.945064	0.344626	0.776422	PPP1R12A	protein phosphatase 1 regulatory subunit 12A [Source:HGNC Symbol;Acc:HGNC:7618]	protein_coding	8353	131546	79773563	79935460	-1	10205008	ensembl_havana	1	990077	18	1209467861	1530117052
ENSG00000099904	1895.09	0.167157	0.17688	0.945027	0.344645	0.776422	ZDHHC8	zinc finger DHHC-type containing 8 [Source:HGNC Symbol;Acc:HGNC:18474]	protein_coding	8353	131557	20129456	20148007	1	10237230	ensembl_havana	1	917093	15	1209467861	1433185025
ENSG00000196419	29254.4	-0.0950238	0.100558	-0.944961	0.344679	0.776422	XRCC6	X-ray repair cross complementing 6 [Source:HGNC Symbol;Acc:HGNC:4055]	protein_coding	8353	131557	41621119	41664048	1	10236518	ensembl_havana	1	1051426	12	1209467861	1433185025
ENSG00000082213	3144.76	-0.119033	0.125997	-0.94473	0.344797	0.776523	C5orf22	chromosome 5 open reading frame 22 [Source:HGNC Symbol;Acc:HGNC:25639]	protein_coding	8353	131542	31532266	31555058	1	10147493	ensembl_havana	1	926526	17	1209467861	1433185025
ENSG00000100426	2147.2	-0.130051	0.13776	-0.944039	0.34515	0.776523	ZBED4	zinc finger BED-type containing 4 [Source:HGNC Symbol;Acc:HGNC:20721]	protein_coding	8353	131557	49853842	49890078	1	10236846	ensembl_havana	1	961038	6	1209467861	1380288536
ENSG00000117262	2994.03	-0.120831	0.12796	-0.944285	0.345024	0.776523	GPR89A	G protein-coupled receptor 89A [Source:HGNC Symbol;Acc:HGNC:31984]	protein_coding	8353	131550	145607990	145670648	1	10171075	ensembl_havana	1	1011830	18	1209467861	1433185025
ENSG00000119414	9580.8	-0.0989019	0.104732	-0.944331	0.345	0.776523	PPP6C	protein phosphatase 6 catalytic subunit [Source:HGNC Symbol;Acc:HGNC:9323]	protein_coding	8353	131540	125146573	125189939	-1	10205239	ensembl_havana	1	1088852	11	1209467861	1433185025
ENSG00000138286	1503.17	-0.121157	0.128306	-0.944279	0.345027	0.776523	FAM149B1	family with sequence similarity 149 member B1 [Source:HGNC Symbol;Acc:HGNC:29162]	protein_coding	8353	131544	73168166	73244504	1	10165826	ensembl_havana	1	955700	14	1209467861	1433185025
ENSG00000144061	895.822	0.141388	0.14976	0.944099	0.345119	0.776523	NPHP1	nephrocystin 1 [Source:HGNC Symbol;Acc:HGNC:7905]	protein_coding	8353	131545	110122311	110205066	-1	10196423	ensembl_havana	1	933545	12	1209467861	1433185025
ENSG00000163635	3362	0.138567	0.146727	0.944389	0.344971	0.776523	ATXN7	ataxin 7 [Source:HGNC Symbol;Acc:HGNC:10560]	protein_coding	8353	131551	63898399	64003453	1	10145035	ensembl_havana	1	1017119	18	1209467861	1516209124
ENSG00000177932	966.522	0.134286	0.142163	0.94459	0.344868	0.776523	ZNF354C	zinc finger protein 354C [Source:HGNC Symbol;Acc:HGNC:16736]	protein_coding	8353	131542	179060415	179083537	1	10239351	ensembl_havana	1	1074580	6	1209467861	1280702823
ENSG00000239696	14.4787	0.904969	0.958464	0.944186	0.345074	0.776523	RP11-397J20.1	zinc finger protein 655 (ZNF655) pseudogene	processed_pseudogene	8354	131559	7078302	7079742	-1	10599455	havana	1	945308	3	1249482436	1402310947
ENSG00000263961	56.2045	0.467826	0.495414	0.944313	0.34501	0.776523	C1orf186	regulator of hemoglobinization and erythroid cell expansion [Source:HGNC Symbol;Acc:HGNC:25341]	protein_coding	8353	131550	206052723	206102459	1	10209580	ensembl_havana	1	1042273	7	1339110421	1516209124
ENSG00000183520	2977.7	-0.131061	0.138847	-0.943921	0.34521	0.776563	UTP11	UTP11, small subunit processome component [Source:HGNC Symbol;Acc:HGNC:24329]	protein_coding	8353	131550	38009258	38024824	1	10234761	ensembl_havana	1	1100680	11	1209467861	1433185025
ENSG00000101412	103.904	-0.326375	0.345926	-0.943483	0.345434	0.77661	E2F1	E2F transcription factor 1 [Source:HGNC Symbol;Acc:HGNC:3113]	protein_coding	8353	131538	33675683	33686404	-1	10160978	ensembl_havana	1	937647	12	1209467861	1421419569
ENSG00000124570	9762.05	-0.0963955	0.102239	-0.942842	0.345762	0.77661	SERPINB6	serpin family B member 6 [Source:HGNC Symbol;Acc:HGNC:8950]	protein_coding	8353	131555	2948159	2972165	-1	10218707	ensembl_havana	1	981253	19	1209467861	1530117052
ENSG00000139144	277.703	0.230483	0.244372	0.943163	0.345597	0.77661	PIK3C2G	phosphatidylinositol-4-phosphate 3-kinase catalytic subunit type 2 gamma [Source:HGNC Symbol;Acc:HGNC:8973]	protein_coding	8353	131546	18247614	18648416	1	10202772	ensembl_havana	1	1055817	9	1209467861	1433185025
ENSG00000140983	4508.67	0.126224	0.133815	0.943275	0.34554	0.77661	RHOT2	ras homolog family member T2 [Source:HGNC Symbol;Acc:HGNC:21169]	protein_coding	8353	131549	668086	674174	1	10209646	ensembl_havana	1	941754	13	1209467861	1433185025
ENSG00000147813	879.892	-0.139523	0.147908	-0.943309	0.345523	0.77661	NAPRT	nicotinate phosphoribosyltransferase [Source:HGNC Symbol;Acc:HGNC:30450]	protein_coding	8353	131560	143574785	143578649	-1	10194384	ensembl_havana	1	985310	15	1209467861	1433185025
ENSG00000159788	1180.66	-0.165261	0.175234	-0.943088	0.345636	0.77661	RGS12	regulator of G protein signaling 12 [Source:HGNC Symbol;Acc:HGNC:9994]	protein_coding	8353	131552	3293028	3439913	1	10209481	ensembl_havana	1	908360	19	1209467861	1516209124
ENSG00000164163	9146.91	-0.096341	0.102104	-0.943556	0.345396	0.77661	ABCE1	ATP binding cassette subfamily E member 1 [Source:HGNC Symbol;Acc:HGNC:69]	protein_coding	8353	131552	145097932	145129179	1	10085173	ensembl_havana	1	1022747	10	1209467861	1433185025
ENSG00000196497	2623.87	0.172107	0.18238	0.943672	0.345337	0.77661	IPO4	importin 4 [Source:HGNC Symbol;Acc:HGNC:19426]	protein_coding	8353	131547	24180219	24188964	-1	10176951	ensembl_havana	1	1066431	16	1209467861	1485345725
ENSG00000204577	37.1695	0.593875	0.629329	0.943664	0.345342	0.77661	LILRB3	leukocyte immunoglobulin like receptor B3 [Source:HGNC Symbol;Acc:HGNC:6607]	protein_coding	8353	131537	54216278	54223506	-1	10181166	ensembl_havana	1	1043982	11	1141948800	1433185025
ENSG00000204869	53.3361	0.468934	0.497429	0.942714	0.345827	0.77661	IGFL4	IGF like family member 4 [Source:HGNC Symbol;Acc:HGNC:32931]	protein_coding	8353	131537	46039748	46077118	-1	10175652	ensembl_havana	1	988220	8	1141948800	1433185025
ENSG00000205593	734.84	0.201758	0.213891	0.943275	0.34554	0.77661	DENND6B	DENN domain containing 6B [Source:HGNC Symbol;Acc:HGNC:32690]	protein_coding	8353	131557	50309030	50327060	-1	10158002	ensembl_havana	1	1105294	11	1141948800	1433185025
ENSG00000214274	799.886	-0.208397	0.221051	-0.942756	0.345806	0.77661	ANG	angiogenin [Source:HGNC Symbol;Acc:HGNC:483]	protein_coding	8353	131547	20684177	20698971	1	10141930	ensembl_havana	1	906249	9	1189123292	1433185025
ENSG00000234996	9.34981	-1.05445	1.11815	-0.943032	0.345665	0.77661	RP11-480I12.9	NA	transcribed_processed_pseudogene	8354	131550	202861754	202875241	1	10596503	havana	1	1027513	4	1242726437	1445347797
ENSG00000285920	610.066	-0.165076	0.175106	-0.94272	0.345824	0.77661	RP11-16O9.3	novel protein	protein_coding	8354	131558	41284013	41380743	1	10633123	havana	1	1054702	1	1530117052	1530117052
ENSG00000221909	1004.41	0.130954	0.138935	0.942555	0.345908	0.776697	FAM200A	family with sequence similarity 200 member A [Source:HGNC Symbol;Acc:HGNC:25401]	protein_coding	8353	131559	99546308	99558536	-1	10166105	ensembl_havana	1	1036055	2	1216733174	1242726437
ENSG00000079387	2797.46	0.111667	0.118487	0.942438	0.345969	0.776736	SENP1	SUMO specific peptidase 1 [Source:HGNC Symbol;Acc:HGNC:17927]	protein_coding	8353	131546	48042898	48106308	-1	10218442	ensembl_havana	1	1101485	13	1209467861	1433185025
ENSG00000133943	2189.22	-0.127685	0.135527	-0.942134	0.346124	0.776798	C14orf159	D-glutamate cyclase [Source:HGNC Symbol;Acc:HGNC:20498]	protein_coding	8353	131547	91060333	91225632	1	10158236	ensembl_havana	1	1041908	20	1209467861	1433185025
ENSG00000164134	4674.35	0.112493	0.119399	0.942161	0.34611	0.776798	NAA15	N(alpha)-acetyltransferase 15, NatA auxiliary subunit [Source:HGNC Symbol;Acc:HGNC:30782]	protein_coding	8353	131552	139301455	139420033	1	10194133	ensembl_havana	1	1015210	12	1209467861	1433185025
ENSG00000204622	30.4114	0.586008	0.622	0.942136	0.346123	0.776798	HLA-J	major histocompatibility complex, class I, J (pseudogene) [Source:HGNC Symbol;Acc:HGNC:4967]	transcribed_unprocessed_pseudogene	8354	131555	30005971	30009956	1	10173547	havana	1	930357	11	1141948800	1445347797
ENSG00000074966	210.898	-0.231683	0.24605	-0.941608	0.346393	0.776924	TXK	TXK tyrosine kinase [Source:HGNC Symbol;Acc:HGNC:12434]	protein_coding	8353	131552	48066393	48134256	-1	10233180	ensembl_havana	1	977692	10	1209467861	1433185025
ENSG00000127080	2052.52	-0.124916	0.13266	-0.941624	0.346385	0.776924	IPPK	inositol-pentakisphosphate 2-kinase [Source:HGNC Symbol;Acc:HGNC:14645]	protein_coding	8353	131540	92613184	92670265	-1	10176988	ensembl_havana	1	908240	9	1209467861	1433185025
ENSG00000127129	40.1807	-0.611148	0.648822	-0.941935	0.346226	0.776924	EDN2	endothelin 2 [Source:HGNC Symbol;Acc:HGNC:3177]	protein_coding	8353	131550	41478775	41484673	-1	10161412	ensembl_havana	1	1022562	9	1209467861	1433185025
ENSG00000171174	608.157	-0.159371	0.169236	-0.941709	0.346342	0.776924	RBKS	ribokinase [Source:HGNC Symbol;Acc:HGNC:30325]	protein_coding	8353	131545	27781364	27891098	-1	10208519	ensembl_havana	1	1100002	14	1209467861	1516209124
ENSG00000278619	147.219	-0.270519	0.287262	-0.941718	0.346337	0.776924	MRM1	mitochondrial rRNA methyltransferase 1 [Source:HGNC Symbol;Acc:HGNC:26202]	protein_coding	8353	131554	36601572	36608971	1	10191804	ensembl_havana	1	1087732	4	1402310947	1433185025
ENSG00000064199	1706.31	0.116329	0.123615	0.941054	0.346677	0.777274	SPA17	sperm autoantigenic protein 17 [Source:HGNC Symbol;Acc:HGNC:11210]	protein_coding	8353	131556	124673798	124697518	1	10223542	ensembl_havana	1	1064712	6	1209467861	1433185025
ENSG00000120533	7070.26	-0.112329	0.119363	-0.941074	0.346667	0.777274	ENY2	ENY2, transcription and export complex 2 subunit [Source:HGNC Symbol;Acc:HGNC:24449]	protein_coding	8353	131560	109334324	109345953	1	10163762	ensembl_havana	1	991413	12	1209467861	1433185025
ENSG00000204822	2041.97	-0.123178	0.130888	-0.941098	0.346655	0.777274	MRPL53	mitochondrial ribosomal protein L53 [Source:HGNC Symbol;Acc:HGNC:16684]	protein_coding	8353	131545	74471958	74473322	-1	10192064	ensembl_havana	1	1011846	6	1141948800	1249482436
ENSG00000085433	2504.73	0.138662	0.147391	0.94078	0.346818	0.777303	WDR47	WD repeat domain 47 [Source:HGNC Symbol;Acc:HGNC:29141]	protein_coding	8353	131550	108970214	109042113	-1	10235887	ensembl_havana	1	1083082	15	1209467861	1433185025
ENSG00000152467	194.165	0.280286	0.29792	0.940811	0.346802	0.777303	ZSCAN1	zinc finger and SCAN domain containing 1 [Source:HGNC Symbol;Acc:HGNC:23712]	protein_coding	8353	131537	58034032	58054631	1	10240978	ensembl_havana	1	1101754	9	1209467861	1433185025
ENSG00000223963	8.99689	0.985606	1.04748	0.940932	0.34674	0.777303	RP11-80B9.2	THAP domain containing 12 pseudogene 8 [Source:HGNC Symbol;Acc:HGNC:39572]	processed_pseudogene	8354	131550	240769420	240771534	-1	10227928	havana	1	1109965	2	1242726437	1352480788
ENSG00000109220	1168.86	-0.137191	0.145882	-0.940425	0.347	0.777615	CHIC2	cysteine rich hydrophobic domain 2 [Source:HGNC Symbol;Acc:HGNC:1935]	protein_coding	8353	131552	54009789	54064690	-1	10152747	ensembl_havana	1	1003302	10	1209467861	1433185025
ENSG00000137970	45.0628	-0.461329	0.49064	-0.940258	0.347085	0.777711	RP11-122C9.1	ribosomal protein L7 pseudogene 9 [Source:HGNC Symbol;Acc:HGNC:37028]	processed_pseudogene	8354	131550	96678874	96679620	-1	10214363	havana	1	1069989	7	1209467861	1268928441
ENSG00000117971	113.688	0.370555	0.394211	0.939991	0.347222	0.777854	CHRNB4	cholinergic receptor nicotinic beta 4 subunit [Source:HGNC Symbol;Acc:HGNC:1964]	protein_coding	8353	131558	78624119	78727754	-1	10152949	ensembl_havana	1	1066039	11	1209467861	1433185025
ENSG00000129657	9983.29	0.0963695	0.102524	0.939968	0.347234	0.777854	SEC14L1	SEC14 like lipid binding 1 [Source:HGNC Symbol;Acc:HGNC:10698]	protein_coding	8353	131554	77088749	77217101	1	10218133	ensembl_havana	1	1032286	15	1209467861	1530117052
ENSG00000111271	2541.8	0.123734	0.131658	0.93981	0.347315	0.777939	ACAD10	acyl-CoA dehydrogenase family member 10 [Source:HGNC Symbol;Acc:HGNC:21597]	protein_coding	8353	131546	111686056	111757107	1	10093872	ensembl_havana	1	1089736	14	1209467861	1433185025
ENSG00000254827	22.4981	-0.741937	0.789568	-0.939675	0.347384	0.777999	SLC22A18AS	solute carrier family 22 member 18 antisense [Source:HGNC Symbol;Acc:HGNC:10965]	protein_coding	8353	131556	2887780	2903740	-1	10220521	ensembl_havana	1	950232	5	1288625515	1433185025
ENSG00000089127	931.716	-0.17732	0.188794	-0.939227	0.347614	0.778014	OAS1	2'-5'-oligoadenylate synthetase 1 [Source:HGNC Symbol;Acc:HGNC:8086]	protein_coding	8353	131546	112906777	112933222	1	10197566	ensembl_havana	1	1097296	12	1209467861	1433185025
ENSG00000101160	11575.1	0.112003	0.11927	0.939075	0.347692	0.778014	CTSZ	cathepsin Z [Source:HGNC Symbol;Acc:HGNC:2547]	protein_coding	8353	131538	58995185	59007247	-1	10156161	ensembl_havana	1	1105176	13	1209467861	1433185025
ENSG00000107581	39328.7	-0.107739	0.114684	-0.939439	0.347506	0.778014	EIF3A	eukaryotic translation initiation factor 3 subunit A [Source:HGNC Symbol;Acc:HGNC:3271]	protein_coding	8353	131544	119033670	119080823	-1	10162308	ensembl_havana	1	946932	12	1209467861	1433185025
ENSG00000127084	579.662	-0.223054	0.237566	-0.938914	0.347775	0.778014	FGD3	FYVE, RhoGEF and PH domain containing 3 [Source:HGNC Symbol;Acc:HGNC:16027]	protein_coding	8353	131540	92947451	93036236	1	10167094	ensembl_havana	1	941432	18	1209467861	1530117052
ENSG00000147036	44.892	-0.503344	0.535727	-0.939553	0.347447	0.778014	LANCL3	LanC like 3 [Source:HGNC Symbol;Acc:HGNC:24767]	protein_coding	8353	131539	37571569	37684463	1	10180454	ensembl_havana	1	945505	11	1209467861	1433185025
ENSG00000170043	4083.11	-0.116228	0.123746	-0.939247	0.347604	0.778014	TRAPPC1	trafficking protein particle complex 1 [Source:HGNC Symbol;Acc:HGNC:19894]	protein_coding	8353	131554	7930345	7932123	-1	10230749	ensembl_havana	1	995570	11	1209467861	1433185025
ENSG00000196126	62.1554	-0.425211	0.452709	-0.939259	0.347598	0.778014	HLA-DRB1	major histocompatibility complex, class II, DR beta 1 [Source:HGNC Symbol;Acc:HGNC:4948]	protein_coding	8353	131555	32578769	32589848	-1	10173510	ensembl_havana	1	973816	11	1209467861	1485345725
ENSG00000224680	18.303	0.683737	0.728151	0.939004	0.347729	0.778014	RP11-155O18.3	phospholipase A2 group XIIA pseudogene 1 [Source:HGNC Symbol;Acc:HGNC:39248]	processed_pseudogene	8354	131550	52368677	52369244	1	10203305	havana	1	1001680	4	1242726437	1352480788
ENSG00000275342	1108.46	-0.234501	0.249741	-0.938975	0.347743	0.778014	PRAG1	PEAK1 related, kinase-activating pseudokinase 1 [Source:HGNC Symbol;Acc:HGNC:25438]	protein_coding	8353	131560	8317736	8386498	-1	10205323	ensembl_havana	1	1100247	4	1402310947	1433185025
ENSG00000179270	85.7804	-0.379024	0.403895	-0.938422	0.348027	0.778484	C2orf71	photoreceptor cilium actin regulator [Source:HGNC Symbol;Acc:HGNC:34383]	protein_coding	8353	131545	29060976	29074261	-1	10200913	ensembl_havana	1	1009052	6	1209467861	1360689698
ENSG00000082258	6362.75	0.145661	0.155351	0.93762	0.34844	0.779123	CCNT2	cyclin T2 [Source:HGNC Symbol;Acc:HGNC:1600]	protein_coding	8353	131545	134918235	134959342	1	10150594	ensembl_havana	1	1095199	12	1209467861	1433185025
ENSG00000117419	3369.77	-0.109144	0.116411	-0.93757	0.348465	0.779123	ERI3	ERI1 exoribonuclease family member 3 [Source:HGNC Symbol;Acc:HGNC:17276]	protein_coding	8353	131550	44221070	44355260	-1	10164327	ensembl_havana	1	1032078	15	1209467861	1530117052
ENSG00000143476	54.8724	0.510126	0.544056	0.937634	0.348432	0.779123	DTL	denticleless E3 ubiquitin protein ligase homolog [Source:HGNC Symbol;Acc:HGNC:30288]	protein_coding	8353	131550	212035553	212107400	1	10160182	ensembl_havana	1	1062549	17	1209467861	1433185025
ENSG00000198771	40.6978	0.494162	0.527087	0.937533	0.348484	0.779123	RCSD1	RCSD domain containing 1 [Source:HGNC Symbol;Acc:HGNC:28310]	protein_coding	8353	131550	167630093	167706249	1	10208948	ensembl_havana	1	1093583	10	1101254400	1433185025
ENSG00000087152	5270	-0.102498	0.10936	-0.937252	0.348629	0.779351	ATXN7L3	ataxin 7 like 3 [Source:HGNC Symbol;Acc:HGNC:25416]	protein_coding	8353	131554	44191805	44200113	-1	10145046	ensembl_havana	1	974619	15	1209467861	1433185025
ENSG00000134574	1931.76	0.141103	0.150606	0.9369	0.34881	0.77966	DDB2	damage specific DNA binding protein 2 [Source:HGNC Symbol;Acc:HGNC:2718]	protein_coding	8353	131556	47214465	47239240	1	10157418	ensembl_havana	1	940896	11	1209467861	1433185025
ENSG00000151233	3835.91	-0.110286	0.117741	-0.936681	0.348923	0.779817	GXYLT1	glucoside xylosyltransferase 1 [Source:HGNC Symbol;Acc:HGNC:27482]	protein_coding	8353	131546	42081845	42144879	-1	10172045	ensembl_havana	1	1013583	10	1209467861	1433185025
ENSG00000196205	338.916	-0.228585	0.244144	-0.936269	0.349135	0.780099	EEF1A1P5	eukaryotic translation elongation factor 1 alpha 1 pseudogene 5 [Source:HGNC Symbol;Acc:HGNC:3200]	processed_pseudogene	8354	131540	133019486	133020874	1	10161484	havana	1	1053839	8	1209467861	1402310947
ENSG00000197558	179.945	0.272955	0.291518	0.936323	0.349107	0.780099	SSPO	SCO-spondin [Source:HGNC Symbol;Acc:HGNC:21998]	protein_coding	8353	131559	149776042	149833979	1	10224710	ensembl_havana	1	1073283	11	1402310947	1433185025
ENSG00000087095	4247.88	-0.106242	0.113496	-0.93608	0.349232	0.780221	NLK	nemo like kinase [Source:HGNC Symbol;Acc:HGNC:29858]	protein_coding	8353	131554	28041737	28196381	1	10195876	ensembl_havana	1	987755	12	1209467861	1433185025
ENSG00000183741	13825.1	0.112068	0.119754	0.935819	0.349366	0.78033	CBX6	chromobox 6 [Source:HGNC Symbol;Acc:HGNC:1556]	protein_coding	8353	131557	38861450	38872314	-1	10149666	ensembl_havana	1	919455	11	1209467861	1433185025
ENSG00000231550	3.67034	-1.71355	1.83106	-0.935823	0.349364	0.78033	AC009967.6	patched domain containing 3 pseudogene 2 [Source:HGNC Symbol;Acc:HGNC:44946]	processed_pseudogene	8354	131545	169767185	169768799	-1	10206846	havana	1	1056282	1	1242726437	1242726437
ENSG00000109061	11.4855	-1.26858	1.35582	-0.935656	0.34945	0.780422	MYH1	myosin heavy chain 1 [Source:HGNC Symbol;Acc:HGNC:7567]	protein_coding	8353	131554	10492307	10518543	-1	10193719	ensembl_havana	1	1008251	9	1209467861	1339110421
ENSG00000115942	3051.78	0.127873	0.136701	0.935422	0.349571	0.780553	ORC2	origin recognition complex subunit 2 [Source:HGNC Symbol;Acc:HGNC:8488]	protein_coding	8353	131545	200908973	200963680	-1	10199825	ensembl_havana	1	900151	8	1209467861	1433185025
ENSG00000140307	4151.22	-0.116297	0.124342	-0.935292	0.349638	0.780553	GTF2A2	general transcription factor IIA subunit 2 [Source:HGNC Symbol;Acc:HGNC:4647]	protein_coding	8353	131558	59638062	59657541	-1	10171783	ensembl_havana	1	1111906	10	1209467861	1433185025
ENSG00000272887	88.2266	-0.667182	0.713304	-0.93534	0.349613	0.780553	CSPG4P5	chondroitin sulfate proteoglycan 4 pseudogene 5 [Source:HGNC Symbol;Acc:HGNC:29403]	transcribed_unprocessed_pseudogene	8354	131558	84401807	84408005	-1	10155676	havana	1	966323	1	1380288536	1380288536
ENSG00000056586	9578.77	0.0987651	0.105637	0.934949	0.349815	0.780853	RC3H2	ring finger and CCCH-type domains 2 [Source:HGNC Symbol;Acc:HGNC:21461]	protein_coding	8353	131540	122844556	122905341	-1	10208862	ensembl_havana	1	979486	15	1209467861	1433185025
ENSG00000102218	2887.87	-0.115299	0.123338	-0.934824	0.349879	0.780901	RP2	RP2, ARL3 GTPase activating protein [Source:HGNC Symbol;Acc:HGNC:10274]	protein_coding	8353	131539	46836940	46882358	1	10214056	ensembl_havana	1	1017018	5	1209467861	1249482436
ENSG00000123104	2834.5	0.112563	0.120444	0.934565	0.350013	0.780994	ITPR2	inositol 1,4,5-trisphosphate receptor type 2 [Source:HGNC Symbol;Acc:HGNC:6181]	protein_coding	8353	131546	26336515	26833198	-1	10177502	ensembl_havana	1	1052425	11	1209467861	1433185025
ENSG00000135698	1548.54	0.118381	0.126688	0.934429	0.350083	0.780994	MPHOSPH6	M-phase phosphoprotein 6 [Source:HGNC Symbol;Acc:HGNC:7214]	protein_coding	8353	131549	82147798	82170226	-1	10191607	ensembl_havana	1	962456	9	1209467861	1433185025
ENSG00000148429	3570.46	-0.103512	0.110787	-0.934328	0.350135	0.780994	USP6NL	USP6 N-terminal like [Source:HGNC Symbol;Acc:HGNC:16858]	protein_coding	8353	131544	11453946	11611754	-1	10234420	ensembl_havana	1	944411	14	1209467861	1433185025
ENSG00000174776	9.10681	-1.07871	1.15427	-0.934537	0.350027	0.780994	WDR49	WD repeat domain 49 [Source:HGNC Symbol;Acc:HGNC:26587]	protein_coding	8353	131551	167478684	167653983	-1	10235895	ensembl_havana	1	981626	11	1209467861	1530117052
ENSG00000243468	11.6874	0.862892	0.923537	0.934334	0.350132	0.780994	INGX	inhibitor of growth family, X-linked (pseudogene) [Source:HGNC Symbol;Acc:HGNC:6064]	transcribed_processed_pseudogene	8353	131539	71491682	71492928	-1	10176693	ensembl_havana	1	1014621	5	1249482436	1402310947
ENSG00000258529	7.95945	2.0346	2.17786	0.934217	0.350192	0.781026	RP11-108O10.8	novel protein	protein_coding	8354	131556	111786286	111879425	-1	10609866	havana	1	939861	5	1402310947	1433185025
ENSG00000099624	1783.72	-0.165549	0.177296	-0.933741	0.350438	0.78143	ATP5D	ATP synthase F1 subunit delta [Source:HGNC Symbol;Acc:HGNC:837]	protein_coding	8353	131537	1241746	1244826	1	10144601	ensembl_havana	1	948827	7	1209467861	1433185025
ENSG00000115239	1835.62	0.123475	0.132254	0.933617	0.350501	0.78143	ASB3	ankyrin repeat and SOCS box containing 3 [Source:HGNC Symbol;Acc:HGNC:16013]	protein_coding	8353	131545	53532672	53787610	-1	10143967	ensembl_havana	1	957257	21	1209467861	1433185025
ENSG00000169750	500.1	0.188007	0.20136	0.933686	0.350466	0.78143	RAC3	Rac family small GTPase 3 [Source:HGNC Symbol;Acc:HGNC:9803]	protein_coding	8353	131554	82031624	82034204	1	10207905	ensembl_havana	1	1084421	8	1209467861	1433185025
ENSG00000155287	1691.7	0.126032	0.135011	0.933497	0.350563	0.781472	SLC25A28	solute carrier family 25 member 28 [Source:HGNC Symbol;Acc:HGNC:23472]	protein_coding	8353	131544	99610522	99620609	-1	10220705	ensembl_havana	1	976385	10	1209467861	1433185025
ENSG00000100412	8078.34	-0.106196	0.113808	-0.933117	0.35076	0.781767	ACO2	aconitase 2 [Source:HGNC Symbol;Acc:HGNC:118]	protein_coding	8353	131557	41469125	41528989	1	10099601	ensembl_havana	1	1006454	15	1209467861	1433185025
ENSG00000123395	2561.74	0.120726	0.12939	0.933036	0.350801	0.781767	ATG101	autophagy related 101 [Source:HGNC Symbol;Acc:HGNC:25679]	protein_coding	8353	131546	52069246	52077494	1	10144427	ensembl_havana	1	1066365	14	1209467861	1433185025
ENSG00000172493	13966	-0.0949869	0.101817	-0.932921	0.350861	0.781767	AFF1	AF4/FMR2 family member 1 [Source:HGNC Symbol;Acc:HGNC:7135]	protein_coding	8353	131552	86935002	87141054	1	10133205	ensembl_havana	1	1091904	20	1209467861	1433185025
ENSG00000223551	26.5278	-0.673248	0.721665	-0.932908	0.350867	0.781767	TMSB4XP4	TMSB4X pseudogene 4 [Source:HGNC Symbol;Acc:HGNC:11886]	processed_pseudogene	8354	131540	128342153	128342770	1	10229732	havana	1	1072612	1	1242726437	1242726437
ENSG00000171606	1988.9	0.158685	0.170157	0.932576	0.351039	0.782054	ZNF274	zinc finger protein 274 [Source:HGNC Symbol;Acc:HGNC:13068]	protein_coding	8353	131537	58183029	58213562	1	10239019	ensembl_havana	1	1103269	17	1402310947	1433185025
ENSG00000069011	10.9379	-1.09353	1.17443	-0.931117	0.351793	0.782101	PITX1	paired like homeodomain 1 [Source:HGNC Symbol;Acc:HGNC:9004]	protein_coding	8353	131542	135027735	135034813	-1	10203087	ensembl_havana	1	964798	15	1209467861	1433185025
ENSG00000081760	6454.73	0.118916	0.127773	0.93068	0.352019	0.782101	AACS	acetoacetyl-CoA synthetase [Source:HGNC Symbol;Acc:HGNC:21298]	protein_coding	8353	131546	125065379	125143333	1	10074174	ensembl_havana	1	1103995	16	1209467861	1433185025
ENSG00000101460	2195.72	0.188634	0.202767	0.930296	0.352218	0.782101	MAP1LC3A	microtubule associated protein 1 light chain 3 alpha [Source:HGNC Symbol;Acc:HGNC:6838]	protein_coding	8353	131538	34546854	34560345	1	10185750	ensembl_havana	1	987227	12	1209467861	1433185025
ENSG00000104885	2781.68	0.1107	0.118956	0.930599	0.352061	0.782101	DOT1L	DOT1 like histone lysine methyltransferase [Source:HGNC Symbol;Acc:HGNC:24948]	protein_coding	8353	131537	2164149	2232578	1	10159389	ensembl_havana	1	986714	17	1209467861	1433185025
ENSG00000109572	31179.5	-0.0995651	0.106821	-0.932077	0.351297	0.782101	CLCN3	chloride voltage-gated channel 3 [Source:HGNC Symbol;Acc:HGNC:2021]	protein_coding	8353	131552	169612633	169723673	1	10153326	ensembl_havana	1	1067263	13	1209467861	1433185025
ENSG00000111481	13521.6	0.114141	0.122596	0.931031	0.351838	0.782101	COPZ1	coatomer protein complex subunit zeta 1 [Source:HGNC Symbol;Acc:HGNC:2243]	protein_coding	8353	131546	54301202	54351849	1	10154635	ensembl_havana	1	1025448	9	1209467861	1433185025
ENSG00000113319	1091.67	0.175558	0.188444	0.93162	0.351533	0.782101	RASGRF2	Ras protein specific guanine nucleotide releasing factor 2 [Source:HGNC Symbol;Acc:HGNC:9876]	protein_coding	8353	131542	80960672	81230156	1	10208348	ensembl_havana	1	923916	12	1209467861	1485345725
ENSG00000115694	4715.04	0.186033	0.199777	0.931206	0.351747	0.782101	STK25	serine/threonine kinase 25 [Source:HGNC Symbol;Acc:HGNC:11404]	protein_coding	8353	131545	241492674	241509730	-1	10225215	ensembl_havana	1	1033081	14	1209467861	1433185025
ENSG00000126653	4495.31	0.101293	0.108738	0.931529	0.35158	0.782101	NSRP1	nuclear speckle splicing regulatory protein 1 [Source:HGNC Symbol;Acc:HGNC:25305]	protein_coding	8353	131554	30115521	30186475	1	10196962	ensembl_havana	1	1088346	17	1209467861	1485345725
ENSG00000133103	5887.63	0.100433	0.107776	0.931872	0.351403	0.782101	COG6	component of oligomeric golgi complex 6 [Source:HGNC Symbol;Acc:HGNC:18621]	protein_coding	8353	131541	39655627	39791665	1	10154280	ensembl_havana	1	916432	16	1209467861	1433185025
ENSG00000134072	345.549	-0.191993	0.206364	-0.930362	0.352184	0.782101	CAMK1	calcium/calmodulin dependent protein kinase I [Source:HGNC Symbol;Acc:HGNC:1459]	protein_coding	8353	131551	9757342	9769992	-1	10148998	ensembl_havana	1	903702	10	1209467861	1433185025
ENSG00000153250	2700.77	-0.161257	0.17328	-0.930616	0.352052	0.782101	RBMS1	RNA binding motif single stranded interacting protein 1 [Source:HGNC Symbol;Acc:HGNC:9907]	protein_coding	8353	131545	160272151	160493794	-1	10208702	ensembl_havana	1	981366	19	1209467861	1485345725
ENSG00000155085	1070.05	0.130257	0.139926	0.930899	0.351906	0.782101	AK9	adenylate kinase 9 [Source:HGNC Symbol;Acc:HGNC:33814]	protein_coding	8353	131555	109492856	109691217	-1	10139966	ensembl_havana	1	1106375	15	1209467861	1433185025
ENSG00000158109	9129.07	-0.1006	0.108032	-0.931206	0.351747	0.782101	TPRG1L	tumor protein p63 regulated 1 like [Source:HGNC Symbol;Acc:HGNC:27007]	protein_coding	8353	131550	3625002	3630127	1	10230453	ensembl_havana	1	941531	14	1209467861	1433185025
ENSG00000158473	25.3072	-0.633711	0.680721	-0.93094	0.351884	0.782101	CD1D	CD1d molecule [Source:HGNC Symbol;Acc:HGNC:1637]	protein_coding	8353	131550	158179947	158184896	1	10150747	ensembl_havana	1	1100602	6	1209467861	1249482436
ENSG00000159267	4499.33	0.117147	0.125763	0.931497	0.351596	0.782101	HLCS	holocarboxylase synthetase [Source:HGNC Symbol;Acc:HGNC:4976]	protein_coding	8353	131543	36750888	36990236	-1	10173564	ensembl_havana	1	928978	14	1209467861	1433185025
ENSG00000163319	3245.01	0.110948	0.119256	0.930334	0.352198	0.782101	MRPS18C	mitochondrial ribosomal protein S18C [Source:HGNC Symbol;Acc:HGNC:16633]	protein_coding	8353	131552	83455932	83469735	1	10192167	ensembl_havana	1	976880	10	1209467861	1433185025
ENSG00000164344	740.003	-0.146678	0.157524	-0.931145	0.351778	0.782101	KLKB1	kallikrein B1 [Source:HGNC Symbol;Acc:HGNC:6371]	protein_coding	8353	131552	186208979	186258471	1	10179319	ensembl_havana	1	1088805	15	1209467861	1433185025
ENSG00000183309	821.008	-0.934156	1.00302	-0.93134	0.351678	0.782101	ZNF623	zinc finger protein 623 [Source:HGNC Symbol;Acc:HGNC:29084]	protein_coding	8353	131560	143636013	143656418	1	10240235	ensembl_havana	1	1051214	11	1209467861	1433185025
ENSG00000204025	17.4512	-0.83414	0.895453	-0.931529	0.35158	0.782101	TRPC5OS	TRPC5 opposite strand [Source:HGNC Symbol;Acc:HGNC:40593]	protein_coding	8353	131539	111876051	111903990	1	10231931	ensembl_havana	1	1014343	7	1141948800	1464969949
ENSG00000213754	10.341	0.906356	0.973254	0.931263	0.351718	0.782101	RP11-284B18.3	karyopherin alpha 4 (importin alpha 3) (KPNA4) pseudogene	processed_pseudogene	8354	131539	64305047	64306733	-1	10586498	havana	1	1069144	2	1189123292	1242726437
ENSG00000215492	13.9971	-0.907225	0.973917	-0.931522	0.351584	0.782101	HNRNPA1P7	heterogeneous nuclear ribonucleoprotein A1 pseudogene 7 [Source:HGNC Symbol;Acc:HGNC:31015]	processed_pseudogene	8354	131548	32412214	32413176	-1	10173932	havana	1	925559	6	1189123292	1402310947
ENSG00000234969	49.6341	-0.43057	0.462733	-0.930492	0.352116	0.782101	RP13-33H18.1	novel alanyl-tRNA synthetase protein pseudogene	processed_pseudogene	8354	131539	74069276	74070832	1	10596482	havana	1	1040719	1	1242726437	1242726437
ENSG00000237515	1060.26	0.201337	0.216063	0.931847	0.351416	0.782101	SHISA9	shisa family member 9 [Source:HGNC Symbol;Acc:HGNC:37231]	protein_coding	8353	131549	12901620	13240413	1	10219397	ensembl_havana	1	898336	8	1242726437	1485345725
ENSG00000267796	997.54	0.190868	0.204777	0.932078	0.351296	0.782101	LIN37	lin-37 DREAM MuvB core complex component [Source:HGNC Symbol;Acc:HGNC:33234]	protein_coding	8353	131537	35748361	35754519	1	10181251	ensembl_havana	1	1071241	7	1345485522	1433185025
ENSG00000271010	20.2351	0.76243	0.819329	0.930554	0.352084	0.782101	CTC-539A10.7	LSM2 homolog, U6 small nuclear RNA associated (S. cerevisiae) (LSM2) pseudogene	processed_pseudogene	8354	131537	10598001	10598965	-1	10619305	havana	1	1108116	1	1366033297	1366033297
ENSG00000277258	3556.98	0.139383	0.149814	0.930373	0.352178	0.782101	PCGF2	polycomb group ring finger 2 [Source:HGNC Symbol;Acc:HGNC:12929]	protein_coding	8353	131554	38733897	38749817	-1	10201262	ensembl_havana	1	1043969	4	1402310947	1433185025
ENSG00000110400	6959.95	0.111549	0.119947	0.929982	0.35238	0.782156	NECTIN1	nectin cell adhesion molecule 1 [Source:HGNC Symbol;Acc:HGNC:9706]	protein_coding	8353	131556	119623408	119729084	-1	10195150	ensembl_havana	1	971705	10	1209467861	1433185025
ENSG00000128159	4053.83	0.159795	0.171838	0.929917	0.352414	0.782156	TUBGCP6	tubulin gamma complex associated protein 6 [Source:HGNC Symbol;Acc:HGNC:18127]	protein_coding	8353	131557	50217689	50244992	-1	10233072	ensembl_havana	1	1084033	11	1209467861	1433185025
ENSG00000133661	161.413	0.259907	0.279478	0.929971	0.352386	0.782156	SFTPD	surfactant protein D [Source:HGNC Symbol;Acc:HGNC:10803]	protein_coding	8353	131544	79937740	79982614	-1	10219040	ensembl_havana	1	962430	15	1209467861	1433185025
ENSG00000174028	771.514	0.834089	0.896744	0.93013	0.352304	0.782156	FAM3C2	family with sequence similarity 3 member C2 (pseudogene) [Source:HGNC Symbol;Acc:HGNC:34501]	processed_pseudogene	8354	131539	23075758	23076767	1	10165215	havana	1	976007	6	1209467861	1297690717
ENSG00000099849	1433.76	-1.58505	1.70486	-0.929723	0.352514	0.782208	RASSF7	Ras association domain family member 7 [Source:HGNC Symbol;Acc:HGNC:1166]	protein_coding	8353	131556	560404	564021	1	10208414	ensembl_havana	1	959236	14	1209467861	1433185025
ENSG00000284610	41.732	-0.487874	0.524761	-0.929706	0.352523	0.782208	RP11-481A20.11	RNA binding protein, fox-1 homolog (C. elegans) 1 (RBFOX1) pseudogene	transcribed_unprocessed_pseudogene	8354	131560	12006188	12015193	-1	10630789	havana	1	1054793	1	1497350695	1497350695
ENSG00000156171	3840.68	-0.119663	0.128728	-0.929583	0.352587	0.782254	DRAM2	DNA damage regulated autophagy modulator 2 [Source:HGNC Symbol;Acc:HGNC:28769]	protein_coding	8353	131550	111117333	111140216	-1	10159840	ensembl_havana	1	995721	14	1209467861	1433185025
ENSG00000211584	1917.44	-0.12876	0.138552	-0.929325	0.352721	0.782455	SLC48A1	solute carrier family 48 member 1 [Source:HGNC Symbol;Acc:HGNC:26035]	protein_coding	8353	131546	47753916	47782753	1	10221273	ensembl_havana	1	1080519	13	1209467861	1433185025
ENSG00000089693	10806.6	-0.107219	0.115406	-0.929054	0.352861	0.782576	MLF2	myeloid leukemia factor 2 [Source:HGNC Symbol;Acc:HGNC:7126]	protein_coding	8353	131546	6747996	6767475	-1	10191156	ensembl_havana	1	1002432	10	1209467861	1433185025
ENSG00000140104	1025.16	0.161008	0.173292	0.929114	0.35283	0.782576	C14orf79	clathrin binding box of aftiphilin containing 1 [Source:HGNC Symbol;Acc:HGNC:20126]	protein_coding	8353	131547	104985775	105010482	1	10153285	ensembl_havana	1	1029637	13	1209467861	1433185025
ENSG00000134256	95.2346	-0.342651	0.368983	-0.928636	0.353078	0.782792	CD101	CD101 molecule [Source:HGNC Symbol;Acc:HGNC:5949]	protein_coding	8353	131550	117001750	117036476	1	10150981	ensembl_havana	1	1041087	12	1209467861	1433185025
ENSG00000138379	25.4391	0.661721	0.712708	0.92846	0.353169	0.782792	MSTN	myostatin [Source:HGNC Symbol;Acc:HGNC:4223]	protein_coding	8353	131545	190055697	190062729	-1	10192523	ensembl_havana	1	1001013	4	1209467861	1360689698
ENSG00000149930	7008.92	0.118818	0.127973	0.928463	0.353167	0.782792	TAOK2	TAO kinase 2 [Source:HGNC Symbol;Acc:HGNC:16835]	protein_coding	8353	131549	29973641	29992261	1	10226408	ensembl_havana	1	947755	17	1209467861	1433185025
ENSG00000180257	1060.86	0.137046	0.14762	0.92837	0.353216	0.782792	ZNF816	zinc finger protein 816 [Source:HGNC Symbol;Acc:HGNC:26995]	protein_coding	8354	131537	52949379	52962911	-1	10240748	havana	1	979682	13	1209467861	1445347797
ENSG00000182149	14502.6	0.0978622	0.105412	0.928381	0.35321	0.782792	IST1	IST1, ESCRT-III associated factor [Source:HGNC Symbol;Acc:HGNC:28977]	protein_coding	8353	131549	71845996	71931199	1	10177272	ensembl_havana	1	1066459	20	1209467861	1433185025
ENSG00000224309	4.74954	1.32281	1.4245	0.928609	0.353092	0.782792	ANKRD30BP2	ankyrin repeat domain 30B pseudogene 2 [Source:HGNC Symbol;Acc:HGNC:16620]	transcribed_unprocessed_pseudogene	8353	131543	13038160	13067033	1	10142218	ensembl_havana	1	997798	7	1242726437	1433185025
ENSG00000008256	1770.08	-0.114496	0.123374	-0.928035	0.353389	0.783081	CYTH3	cytohesin 3 [Source:HGNC Symbol;Acc:HGNC:9504]	protein_coding	8353	131559	6161776	6272644	-1	10156912	ensembl_havana	1	1100024	15	1209467861	1433185025
ENSG00000159713	3083.79	0.135442	0.145976	0.927841	0.35349	0.783181	TPPP3	tubulin polymerization promoting protein family member 3 [Source:HGNC Symbol;Acc:HGNC:24162]	protein_coding	8353	131549	67389809	67393535	-1	10230436	ensembl_havana	1	979971	10	1209467861	1433185025
ENSG00000228049	146.542	0.269824	0.290826	0.927783	0.35352	0.783181	POLR2J2	RNA polymerase II subunit J2 [Source:HGNC Symbol;Acc:HGNC:23208]	protein_coding	8353	131559	102665368	102671629	-1	10204273	ensembl_havana	1	994557	7	1242726437	1433185025
ENSG00000101180	4.19739	-1.34094	1.44589	-0.927411	0.353713	0.783271	HRH3	histamine receptor H3 [Source:HGNC Symbol;Acc:HGNC:5184]	protein_coding	8353	131538	62214970	62220267	-1	10174463	ensembl_havana	1	935768	15	1209467861	1433185025
ENSG00000151773	901.779	0.163104	0.175888	0.92732	0.35376	0.783271	CCDC122	coiled-coil domain containing 122 [Source:HGNC Symbol;Acc:HGNC:26478]	protein_coding	8353	131541	43823909	43879727	-1	10150070	ensembl_havana	1	937422	12	1209467861	1433185025
ENSG00000164366	2345.68	0.117133	0.126275	0.9276	0.353615	0.783271	CCDC127	coiled-coil domain containing 127 [Source:HGNC Symbol;Acc:HGNC:30520]	protein_coding	8353	131542	196871	218215	-1	10150086	ensembl_havana	1	962123	3	1209467861	1372772347
ENSG00000178202	1796.57	-0.144204	0.155481	-0.927466	0.353685	0.783271	KDELC2	KDEL motif containing 2 [Source:HGNC Symbol;Acc:HGNC:28496]	protein_coding	8353	131556	108472105	108498432	-1	10178406	ensembl_havana	1	1031784	12	1209467861	1433185025
ENSG00000253981	4.06125	1.59918	1.72457	0.927291	0.353775	0.783271	RP11-556O5.4	asparagine-linked glycosylation 1-like 13, pseudogene [Source:HGNC Symbol;Acc:HGNC:44382]	transcribed_unprocessed_pseudogene	8354	131560	8236003	8244667	-1	10141508	havana	1	1099297	5	1280702823	1433185025
ENSG00000151388	934.973	0.212734	0.229462	0.927096	0.353877	0.7834	ADAMTS12	ADAM metallopeptidase with thrombospondin type 1 motif 12 [Source:HGNC Symbol;Acc:HGNC:14605]	protein_coding	8353	131542	33523535	33892192	-1	10119158	ensembl_havana	1	920169	10	1209467861	1433185025
ENSG00000055211	8412.26	-0.0999509	0.107824	-0.926979	0.353938	0.78344	GINM1	glycoprotein integral membrane 1 [Source:HGNC Symbol;Acc:HGNC:21074]	protein_coding	8353	131555	149566294	149591748	1	10169799	ensembl_havana	1	977495	13	1209467861	1530117052
ENSG00000120254	2118.61	0.128519	0.138677	0.926756	0.354053	0.783506	MTHFD1L	methylenetetrahydrofolate dehydrogenase (NADP+ dependent) 1 like [Source:HGNC Symbol;Acc:HGNC:21055]	protein_coding	8353	131555	150865549	151101887	1	10192981	ensembl_havana	1	997494	15	1209467861	1433185025
ENSG00000275674	8.34352	-1.00349	1.08273	-0.92681	0.354025	0.783506	RP11-697E2.12	novel protein	protein_coding	8354	131558	90266317	90314499	1	10623138	havana	1	1033169	1	1402310947	1402310947
ENSG00000217120	57.4304	0.443639	0.478821	0.926525	0.354173	0.783581	RP1-76C18.1	ClpX caseinolytic protease X homolog (E. coli) (CLPX) pseudogene	processed_pseudogene	8354	131555	103002514	103003897	1	10587006	havana	1	1045270	1	1209467861	1209467861
ENSG00000220804	587.15	-0.219348	0.236734	-0.926558	0.354156	0.783581	AC093642.5	long intergenic non-protein coding RNA 1881 [Source:HGNC Symbol;Acc:HGNC:52700]	transcribed_unprocessed_pseudogene	8354	131545	242088633	242160153	1	10182877	havana	1	1083435	8	1402310947	1433185025
ENSG00000171914	745.009	-0.319415	0.344788	-0.926409	0.354233	0.783619	TLN2	talin 2 [Source:HGNC Symbol;Acc:HGNC:15447]	protein_coding	8353	131558	62390526	62844631	1	10228376	ensembl_havana	1	1072395	16	1209467861	1485345725
ENSG00000007392	3688.38	0.115071	0.124687	0.922883	0.356068	0.783809	LUC7L	LUC7 like [Source:HGNC Symbol;Acc:HGNC:6723]	protein_coding	8353	131549	188969	229463	-1	10185020	ensembl_havana	1	1086353	16	1209467861	1433185025
ENSG00000011028	756.015	0.145541	0.157695	0.922925	0.356046	0.783809	MRC2	mannose receptor C type 2 [Source:HGNC Symbol;Acc:HGNC:16875]	protein_coding	8353	131554	62627401	62693597	1	10191740	ensembl_havana	1	966446	13	1209467861	1433185025
ENSG00000016490	8.77135	1.03541	1.11891	0.925374	0.354771	0.783809	CLCA1	chloride channel accessory 1 [Source:HGNC Symbol;Acc:HGNC:2015]	protein_coding	8353	131550	86468368	86500289	1	10153294	ensembl_havana	1	1063501	15	1209467861	1433185025
ENSG00000049656	6786.66	-0.127041	0.137821	-0.921785	0.356641	0.783809	CLPTM1L	CLPTM1 like [Source:HGNC Symbol;Acc:HGNC:24308]	protein_coding	8353	131542	1317744	1345099	-1	10153731	ensembl_havana	1	956536	13	1209467861	1433185025
ENSG00000065000	15889.1	0.116272	0.125927	0.923331	0.355835	0.783809	AP3D1	adaptor related protein complex 3 subunit delta 1 [Source:HGNC Symbol;Acc:HGNC:568]	protein_coding	8353	131537	2100988	2164468	-1	10142622	ensembl_havana	1	986010	17	1209467861	1530117052
ENSG00000069188	464.69	0.234523	0.25411	0.92292	0.356049	0.783809	SDK2	sidekick cell adhesion molecule 2 [Source:HGNC Symbol;Acc:HGNC:19308]	protein_coding	8353	131554	73334384	73644089	-1	10218079	ensembl_havana	1	994627	16	1209467861	1433185025
ENSG00000074855	1238.94	-0.122335	0.132481	-0.923411	0.355793	0.783809	ANO8	anoctamin 8 [Source:HGNC Symbol;Acc:HGNC:29329]	protein_coding	8353	131537	17323223	17334829	-1	10142412	ensembl_havana	1	969345	10	1209467861	1433185025
ENSG00000101144	64.8507	0.399806	0.432459	0.924493	0.35523	0.783809	BMP7	bone morphogenetic protein 7 [Source:HGNC Symbol;Acc:HGNC:1074]	protein_coding	8353	131538	57168748	57266629	-1	10146156	ensembl_havana	1	898790	12	1209467861	1433185025
ENSG00000101361	5689.09	0.116248	0.125853	0.923677	0.355655	0.783809	NOP56	NOP56 ribonucleoprotein [Source:HGNC Symbol;Acc:HGNC:15911]	protein_coding	8353	131538	2652145	2658393	1	10196239	ensembl_havana	1	944084	16	1209467861	1485345725
ENSG00000103264	3396.43	0.15055	0.163273	0.922074	0.35649	0.783809	FBXO31	F-box protein 31 [Source:HGNC Symbol;Acc:HGNC:16510]	protein_coding	8353	131549	87326987	87392142	-1	10166698	ensembl_havana	1	936523	17	1209467861	1485345725
ENSG00000106013	128.104	0.299611	0.324858	0.922284	0.356381	0.783809	ANKRD7	ankyrin repeat domain 7 [Source:HGNC Symbol;Acc:HGNC:18588]	protein_coding	8353	131559	118214669	118496171	1	10142085	ensembl_havana	1	929530	14	1209467861	1464969949
ENSG00000111252	2363.17	-0.12978	0.140392	-0.924413	0.355271	0.783809	SH2B3	SH2B adaptor protein 3 [Source:HGNC Symbol;Acc:HGNC:29605]	protein_coding	8353	131546	111405948	111451623	1	10219161	ensembl_havana	1	1084998	10	1209467861	1433185025
ENSG00000112414	1517.71	0.160535	0.174006	0.922581	0.356225	0.783809	ADGRG6	adhesion G protein-coupled receptor G6 [Source:HGNC Symbol;Acc:HGNC:13841]	protein_coding	8353	131555	142301854	142446266	1	10126848	ensembl_havana	1	1007495	14	1209467861	1433185025
ENSG00000121350	6034.93	-0.108635	0.117807	-0.922142	0.356455	0.783809	PYROXD1	pyridine nucleotide-disulphide oxidoreductase domain 1 [Source:HGNC Symbol;Acc:HGNC:26162]	protein_coding	8353	131546	21437615	21471252	1	10207429	ensembl_havana	1	985835	15	1209467861	1433185025
ENSG00000127329	389.742	0.189244	0.204961	0.923315	0.355843	0.783809	PTPRB	protein tyrosine phosphatase, receptor type B [Source:HGNC Symbol;Acc:HGNC:9665]	protein_coding	8353	131546	70515866	70637440	-1	10207121	ensembl_havana	1	1107772	15	1209467861	1464969949
ENSG00000127377	5.27553	1.22657	1.3245	0.926065	0.354412	0.783809	CRYGN	crystallin gamma N [Source:HGNC Symbol;Acc:HGNC:20458]	protein_coding	8353	131559	151428835	151440813	-1	10155476	ensembl_havana	1	968502	9	1209467861	1516209124
ENSG00000131174	11817	-0.134735	0.146181	-0.921697	0.356686	0.783809	COX7B	cytochrome c oxidase subunit 7B [Source:HGNC Symbol;Acc:HGNC:2291]	protein_coding	8353	131539	77899438	77907373	1	10154831	ensembl_havana	1	1099549	5	1209467861	1530117052
ENSG00000132323	1783.54	0.144728	0.157013	0.92176	0.356654	0.783809	ILKAP	ILK associated serine/threonine phosphatase [Source:HGNC Symbol;Acc:HGNC:15566]	protein_coding	8353	131545	238170401	238203729	-1	10176570	ensembl_havana	1	1083335	8	1209467861	1433185025
ENSG00000135205	284.231	0.228067	0.246848	0.923917	0.355529	0.783809	CCDC146	coiled-coil domain containing 146 [Source:HGNC Symbol;Acc:HGNC:29296]	protein_coding	8353	131559	77122434	77329533	1	10150133	ensembl_havana	1	904038	14	1209467861	1433185025
ENSG00000137216	3430.66	-0.115297	0.124586	-0.92544	0.354737	0.783809	TMEM63B	transmembrane protein 63B [Source:HGNC Symbol;Acc:HGNC:17735]	protein_coding	8353	131555	44126914	44155519	1	10228833	ensembl_havana	1	1037897	18	1209467861	1433185025
ENSG00000141219	2916.15	0.109671	0.11883	0.922924	0.356047	0.783809	C17orf80	chromosome 17 open reading frame 80 [Source:HGNC Symbol;Acc:HGNC:29601]	protein_coding	8353	131554	73232233	73248947	1	10148342	ensembl_havana	1	977018	15	1209467861	1433185025
ENSG00000144824	10287.6	0.173651	0.187614	0.925575	0.354667	0.783809	PHLDB2	pleckstrin homology like domain family B member 2 [Source:HGNC Symbol;Acc:HGNC:29573]	protein_coding	8353	131551	111732497	111976517	1	10202488	ensembl_havana	1	1080243	20	1209467861	1485345725
ENSG00000145332	3163.84	-0.12318	0.133471	-0.922897	0.356061	0.783809	KLHL8	kelch like family member 8 [Source:HGNC Symbol;Acc:HGNC:18644]	protein_coding	8353	131552	87160103	87240314	-1	10179153	ensembl_havana	1	1096292	13	1209467861	1433185025
ENSG00000145882	1510.27	0.141403	0.152933	0.924608	0.35517	0.783809	PCYOX1L	prenylcysteine oxidase 1 like [Source:HGNC Symbol;Acc:HGNC:28477]	protein_coding	8353	131542	149358007	149369653	1	10201423	ensembl_havana	1	1052706	10	1209467861	1433185025
ENSG00000148346	86182.7	-0.669571	0.725962	-0.922322	0.356361	0.783809	LCN2	lipocalin 2 [Source:HGNC Symbol;Acc:HGNC:6526]	protein_coding	8353	131540	128149071	128153455	1	10180704	ensembl_havana	1	1021914	11	1209467861	1433185025
ENSG00000149596	4.96893	-1.23744	1.34245	-0.921772	0.356648	0.783809	JPH2	junctophilin 2 [Source:HGNC Symbol;Acc:HGNC:14202]	protein_coding	8353	131538	44111695	44187578	-1	10177709	ensembl_havana	1	951256	6	1209467861	1249482436
ENSG00000149932	4972.03	-0.104922	0.113766	-0.922264	0.356391	0.783809	TMEM219	transmembrane protein 219 [Source:HGNC Symbol;Acc:HGNC:25201]	protein_coding	8353	131549	29940885	29973052	1	10229420	ensembl_havana	1	938276	16	1209467861	1433185025
ENSG00000153147	17697.5	0.0907673	0.0980382	0.925836	0.354531	0.783809	SMARCA5	SWI/SNF related, matrix associated, actin dependent regulator of chromatin, subfamily a, member 5 [Source:HGNC Symbol;Acc:HGNC:11101]	protein_coding	8353	131552	143513463	143557486	1	10221537	ensembl_havana	1	1016105	5	1209467861	1339110421
ENSG00000153944	18569.7	0.122017	0.132211	0.922896	0.356061	0.783809	MSI2	musashi RNA binding protein 2 [Source:HGNC Symbol;Acc:HGNC:18585]	protein_coding	8353	131554	57255851	57684685	1	10192449	ensembl_havana	1	902957	10	1209467861	1433185025
ENSG00000156110	4169.04	0.101994	0.110269	0.924955	0.354989	0.783809	ADK	adenosine kinase [Source:HGNC Symbol;Acc:HGNC:257]	protein_coding	8353	131544	74151185	74709303	1	10129562	ensembl_havana	1	1005979	13	1209467861	1433185025
ENSG00000160563	2144.55	0.131378	0.141891	0.925911	0.354492	0.783809	MED27	mediator complex subunit 27 [Source:HGNC Symbol;Acc:HGNC:2377]	protein_coding	8353	131540	131860107	132079908	-1	10186764	ensembl_havana	1	990152	13	1209467861	1433185025
ENSG00000165323	181.77	-0.280678	0.303617	-0.924446	0.355254	0.783809	FAT3	FAT atypical cadherin 3 [Source:HGNC Symbol;Acc:HGNC:23112]	protein_coding	8353	131556	92352096	92896470	1	10166477	ensembl_havana	1	921848	15	1209467861	1433185025
ENSG00000166681	6209.57	0.0966453	0.104801	0.922175	0.356437	0.783809	BEX3	brain expressed X-linked 3 [Source:HGNC Symbol;Acc:HGNC:13388]	protein_coding	8353	131539	103376340	103378077	1	10145891	ensembl_havana	1	981943	13	1209467861	1433185025
ENSG00000168348	42.0957	0.584921	0.632644	0.924566	0.355192	0.783809	INSM2	INSM transcriptional repressor 2 [Source:HGNC Symbol;Acc:HGNC:17539]	protein_coding	8353	131547	35534042	35537054	1	10176836	ensembl_havana	1	997852	3	1209467861	1242726437
ENSG00000169062	7086.02	0.104279	0.113007	0.922764	0.35613	0.783809	UPF3A	UPF3A, regulator of nonsense mediated mRNA decay [Source:HGNC Symbol;Acc:HGNC:20332]	protein_coding	8353	131541	114281584	114305817	1	10234211	ensembl_havana	1	1086391	14	1209467861	1433185025
ENSG00000172262	2864.19	-0.112764	0.1221	-0.923543	0.355725	0.783809	ZNF131	zinc finger protein 131 [Source:HGNC Symbol;Acc:HGNC:12915]	protein_coding	8353	131542	43065176	43192021	1	10238567	ensembl_havana	1	927501	11	1209467861	1433185025
ENSG00000172878	452.567	0.204337	0.221692	0.921718	0.356676	0.783809	METAP1D	methionyl aminopeptidase type 1D, mitochondrial [Source:HGNC Symbol;Acc:HGNC:32583]	protein_coding	8353	131545	171999583	172082430	1	10187107	ensembl_havana	1	995068	13	1209467861	1433185025
ENSG00000177352	933.988	-0.14229	0.154341	-0.921916	0.356572	0.783809	CCDC71	coiled-coil domain containing 71 [Source:HGNC Symbol;Acc:HGNC:25760]	protein_coding	8353	131551	49162535	49166321	-1	10149903	ensembl_havana	1	937214	9	1209467861	1268928441
ENSG00000177943	106.343	0.351147	0.380652	0.922488	0.356274	0.783809	MAMDC4	MAM domain containing 4 [Source:HGNC Symbol;Acc:HGNC:24083]	protein_coding	8353	131540	136850943	136860799	1	10185645	ensembl_havana	1	1107151	13	1209467861	1433185025
ENSG00000181072	7.51725	1.28612	1.39079	0.924741	0.3551	0.783809	CHRM2	cholinergic receptor muscarinic 2 [Source:HGNC Symbol;Acc:HGNC:1951]	protein_coding	8353	131559	136868669	137020255	1	10152896	ensembl_havana	1	1029480	11	1209467861	1433185025
ENSG00000182021	7.6079	-1.15999	1.25703	-0.9228	0.356111	0.783809	RP11-381O7.3	NA	transcribed_unprocessed_pseudogene	8354	131540	63111255	63127100	-1	10585574	havana	1	927087	10	1209467861	1464969949
ENSG00000182685	166.075	0.376559	0.408139	0.922624	0.356203	0.783809	BRICD5	BRICHOS domain containing 5 [Source:HGNC Symbol;Acc:HGNC:28309]	protein_coding	8353	131549	2209253	2211950	-1	10146543	ensembl_havana	1	999092	7	1209467861	1433185025
ENSG00000183793	173.227	0.507357	0.549687	0.922992	0.356011	0.783809	NPIPA5	nuclear pore complex interacting protein family member A5 [Source:HGNC Symbol;Acc:HGNC:41980]	protein_coding	8353	131549	15363624	15381047	-1	10196453	ensembl_havana	1	975765	13	1209467861	1433185025
ENSG00000185324	3643.18	0.149308	0.162006	0.921622	0.356726	0.783809	CDK10	cyclin dependent kinase 10 [Source:HGNC Symbol;Acc:HGNC:1770]	protein_coding	8353	131549	89680737	89696364	1	10151525	ensembl_havana	1	1072184	21	1209467861	1433185025
ENSG00000186130	2580.98	0.125719	0.135818	0.925647	0.35463	0.783809	ZBTB6	zinc finger and BTB domain containing 6 [Source:HGNC Symbol;Acc:HGNC:16764]	protein_coding	8353	131540	122908056	122913330	-1	10236892	ensembl_havana	1	983989	4	1209467861	1249482436
ENSG00000188732	1536.8	-0.12969	0.140469	-0.923269	0.355867	0.783809	FAM221A	family with sequence similarity 221 member A [Source:HGNC Symbol;Acc:HGNC:27977]	protein_coding	8353	131559	23680130	23703249	1	10166215	ensembl_havana	1	1026969	10	1209467861	1433185025
ENSG00000188771	11.2146	0.99982	1.08135	0.924601	0.355174	0.783809	PLET1	placenta expressed transcript 1 [Source:HGNC Symbol;Acc:HGNC:30053]	protein_coding	8353	131556	112248479	112260860	-1	10203610	ensembl_havana	1	929091	4	1209467861	1402310947
ENSG00000196646	1497.36	0.119902	0.130087	0.921705	0.356682	0.783809	ZNF136	zinc finger protein 136 [Source:HGNC Symbol;Acc:HGNC:12920]	protein_coding	8353	131537	12163064	12189881	1	10238603	ensembl_havana	1	991145	11	1209467861	1433185025
ENSG00000204387	3744.87	0.102054	0.110703	0.921871	0.356596	0.783809	XXbac-BPG254B15.9	chromosome 6 open reading frame 48 [Source:HGNC Symbol;Acc:HGNC:19078]	protein_coding	8353	131555	31834608	31839766	1	10147572	ensembl_havana	1	1113710	13	1141948800	1530117052
ENSG00000234498	6.8313	1.23632	1.33574	0.925571	0.354669	0.783809	RP11-392P7.2	ribosomal protein L13a pseudogene 20 [Source:HGNC Symbol;Acc:HGNC:35709]	processed_pseudogene	8354	131546	12875499	12876107	1	10214591	havana	1	1083333	3	1242726437	1402310947
ENSG00000242259	2212.1	-0.116578	0.126174	-0.923941	0.355517	0.783809	C22orf39	chromosome 22 open reading frame 39 [Source:HGNC Symbol;Acc:HGNC:27012]	protein_coding	8353	131557	19351368	19448232	-1	10148569	ensembl_havana	1	974314	8	1249482436	1433185025
ENSG00000249853	12.5795	0.917453	0.993078	0.923847	0.355566	0.783809	HS3ST5	heparan sulfate-glucosamine 3-sulfotransferase 5 [Source:HGNC Symbol;Acc:HGNC:19419]	protein_coding	8353	131555	114055586	114343045	-1	10174505	ensembl_havana	1	1054665	7	1268928441	1433185025
ENSG00000272655	393.625	-0.181826	0.196811	-0.923862	0.355558	0.783809	POLR2J4	RNA polymerase II subunit J4, pseudogene [Source:HGNC Symbol;Acc:HGNC:28195]	transcribed_unprocessed_pseudogene	8354	131559	44013562	44019170	-1	10204279	havana	1	1078534	2	1380288536	1464969949
ENSG00000275140	7.80199	1.93656	2.09256	0.925451	0.354731	0.783809	CH17-478G19.2	SEC22 homolog B3 [Source:HGNC Symbol;Acc:HGNC:53891]	unprocessed_pseudogene	8354	131550	148772640	148784594	-1	10218175	havana	1	1069759	1	1402310947	1402310947
ENSG00000277147	3071.33	0.122243	0.132619	0.921757	0.356656	0.783809	RP11-640M9.1	long intergenic non-protein coding RNA 869 [Source:HGNC Symbol;Acc:HGNC:29050]	transcribed_unprocessed_pseudogene	8354	131550	149606334	149679523	1	10181820	havana	1	1083765	5	1402310947	1516209124
ENSG00000284753	257.598	0.232767	0.251632	0.925029	0.354951	0.783809	EEF1AKMT4	EEF1A lysine methyltransferase 4 [Source:HGNC Symbol;Acc:HGNC:53611]	protein_coding	8353	131551	184249650	184259585	1	10161573	ensembl_havana	1	1100607	1	1516209124	1516209124
ENSG00000135469	2517.99	0.141654	0.153743	0.921364	0.35686	0.784009	COQ10A	coenzyme Q10A [Source:HGNC Symbol;Acc:HGNC:26515]	protein_coding	8353	131546	56266858	56270966	1	10154679	ensembl_havana	1	997363	13	1209467861	1433185025
ENSG00000149196	2192.7	0.152028	0.165074	0.92097	0.357066	0.784084	C11orf73	Hikeshi, heat shock protein nuclear import factor [Source:HGNC Symbol;Acc:HGNC:26938]	protein_coding	8353	131556	86302211	86345931	1	10173037	ensembl_havana	1	1085169	15	1209467861	1433185025
ENSG00000150628	48.1896	0.492225	0.534448	0.920998	0.357051	0.784084	SPATA4	spermatogenesis associated 4 [Source:HGNC Symbol;Acc:HGNC:17333]	protein_coding	8353	131552	176184638	176195671	-1	10223697	ensembl_havana	1	958025	6	1209467861	1433185025
ENSG00000189134	81.1777	0.347598	0.377395	0.921046	0.357026	0.784084	NKAPL	NFKB activating protein like [Source:HGNC Symbol;Acc:HGNC:21584]	protein_coding	8353	131555	28259320	28260958	1	10195767	ensembl_havana	1	1060327	3	1209467861	1141948800
ENSG00000248632	132.874	0.287551	0.312172	0.92113	0.356983	0.784084	RP11-366M4.11	phenylalanyl-tRNA synthetase, beta subunit (FARSB) pseudogene	processed_pseudogene	8354	131552	164968587	164970002	-1	10601899	havana	1	899596	1	1268928441	1268928441
ENSG00000136950	3402.68	-0.117756	0.127879	-0.920838	0.357135	0.78414	ARPC5L	actin related protein 2/3 complex subunit 5 like [Source:HGNC Symbol;Acc:HGNC:23366]	protein_coding	8353	131540	124862130	124877733	1	10143796	ensembl_havana	1	1083164	13	1209467861	1433185025
ENSG00000009413	10092.3	0.121851	0.132387	0.920415	0.357356	0.784154	REV3L	REV3 like, DNA directed polymerase zeta catalytic subunit [Source:HGNC Symbol;Acc:HGNC:9968]	protein_coding	8353	131555	111299028	111483715	-1	10209196	ensembl_havana	1	1017517	15	1209467861	1433185025
ENSG00000116717	4446.35	-0.11352	0.123334	-0.920425	0.357351	0.784154	GADD45A	growth arrest and DNA damage inducible alpha [Source:HGNC Symbol;Acc:HGNC:4095]	protein_coding	8353	131550	67685061	67688338	1	10168774	ensembl_havana	1	1096317	12	1209467861	1530117052
ENSG00000173163	1868.15	-0.126425	0.137349	-0.920467	0.357329	0.784154	COMMD1	copper metabolism domain containing 1 [Source:HGNC Symbol;Acc:HGNC:23024]	protein_coding	8353	131545	61888724	62147247	1	10154510	ensembl_havana	1	1113658	10	1209467861	1433185025
ENSG00000177409	1219.09	-0.229342	0.249154	-0.920482	0.357321	0.784154	SAMD9L	sterile alpha motif domain containing 9 like [Source:HGNC Symbol;Acc:HGNC:1349]	protein_coding	8353	131559	93130055	93148369	-1	10217294	ensembl_havana	1	937194	11	1209467861	1433185025
ENSG00000184261	60.7571	0.50161	0.544948	0.920474	0.357325	0.784154	KCNK12	potassium two pore domain channel subfamily K member 12 [Source:HGNC Symbol;Acc:HGNC:6274]	protein_coding	8353	131545	47516581	47570939	-1	10178187	ensembl_havana	1	1046870	4	1209467861	1380288536
ENSG00000160917	1641.66	0.145312	0.157891	0.920332	0.357399	0.784155	CPSF4	cleavage and polyadenylation specific factor 4 [Source:HGNC Symbol;Acc:HGNC:2327]	protein_coding	8353	131559	99438922	99457371	1	10155077	ensembl_havana	1	1006251	14	1209467861	1433185025
ENSG00000147642	3324.65	-0.136939	0.148842	-0.920033	0.357555	0.784239	SYBU	syntabulin [Source:HGNC Symbol;Acc:HGNC:26011]	protein_coding	8353	131560	109573978	109691791	-1	10225870	ensembl_havana	1	938747	16	1209467861	1433185025
ENSG00000151470	2094.41	-0.126985	0.138035	-0.919946	0.357601	0.784239	C4orf33	chromosome 4 open reading frame 33 [Source:HGNC Symbol;Acc:HGNC:27025]	protein_coding	8353	131552	129093317	129116640	1	10147442	ensembl_havana	1	987809	12	1209467861	1433185025
ENSG00000173193	7207.28	0.137031	0.148958	0.919929	0.35761	0.784239	PARP14	poly(ADP-ribose) polymerase family member 14 [Source:HGNC Symbol;Acc:HGNC:29232]	protein_coding	8353	131551	122680618	122730840	1	10200740	ensembl_havana	1	1044091	14	1209467861	1530117052
ENSG00000196968	1443.14	-0.14109	0.153332	-0.920163	0.357488	0.784239	FUT11	fucosyltransferase 11 [Source:HGNC Symbol;Acc:HGNC:19233]	protein_coding	8353	131544	73772291	73780251	1	10168495	ensembl_havana	1	947615	10	1209467861	1433185025
ENSG00000176624	4493.3	-0.106793	0.116099	-0.91984	0.357656	0.784247	MEX3C	mex-3 RNA binding family member C [Source:HGNC Symbol;Acc:HGNC:28040]	protein_coding	8353	131548	51174550	51218304	-1	10187367	ensembl_havana	1	967419	10	1209467861	1402310947
ENSG00000178502	1052.39	0.137039	0.149029	0.919543	0.357812	0.784493	KLHL11	kelch like family member 11 [Source:HGNC Symbol;Acc:HGNC:19008]	protein_coding	8353	131554	41853545	41865431	-1	10179164	ensembl_havana	1	1020070	5	1209467861	1339110421
ENSG00000241484	544.659	-0.300114	0.326438	-0.919358	0.357908	0.784611	ARHGAP8	Rho GTPase activating protein 8 [Source:HGNC Symbol;Acc:HGNC:677]	protein_coding	8353	131557	44752558	44862788	1	10143172	ensembl_havana	1	992760	9	1249482436	1433185025
ENSG00000115963	4596.3	0.200826	0.218489	0.919158	0.358013	0.784631	RND3	Rho family GTPase 3 [Source:HGNC Symbol;Acc:HGNC:671]	protein_coding	8353	131545	150468195	150539011	-1	10211597	ensembl_havana	1	910646	13	1209467861	1433185025
ENSG00000149091	7470.29	0.147895	0.160888	0.91924	0.35797	0.784631	DGKZ	diacylglycerol kinase zeta [Source:HGNC Symbol;Acc:HGNC:2857]	protein_coding	8353	131556	46332905	46380554	1	10158231	ensembl_havana	1	1026334	15	1209467861	1433185025
ENSG00000254656	33.4603	0.660116	0.718225	0.919093	0.358047	0.784631	RTL1	retrotransposon Gag like 1 [Source:HGNC Symbol;Acc:HGNC:14665]	protein_coding	8353	131547	100879753	100903722	-1	10216835	ensembl_havana	1	999184	2	1288625515	1530117052
ENSG00000172671	1211.82	0.164943	0.179484	0.918981	0.358106	0.784666	ZFAND4	zinc finger AN1-type containing 4 [Source:HGNC Symbol;Acc:HGNC:23504]	protein_coding	8353	131544	45615501	45672780	-1	10237334	ensembl_havana	1	1003408	19	1209467861	1433185025
ENSG00000224877	484.511	-0.194464	0.211711	-0.918534	0.358339	0.784894	C17orf89	NADH:ubiquinone oxidoreductase complex assembly factor 8 [Source:HGNC Symbol;Acc:HGNC:33551]	protein_coding	8353	131554	81239239	81241281	1	10194971	ensembl_havana	1	1036782	3	1242726437	1360689698
ENSG00000258539	55.7922	0.420322	0.457553	0.91863	0.358289	0.784894	RP11-12J10.3	novel transcript (METTL10-FAM53B readthrough)	protein_coding	8354	131544	124617080	124791727	-1	10609877	havana	1	1030886	1	1311006956	1311006956
ENSG00000266265	9.4195	-0.959687	1.04476	-0.918573	0.358319	0.784894	KLF14	Kruppel like factor 14 [Source:HGNC Symbol;Acc:HGNC:23025]	protein_coding	8353	131559	130731235	130734176	-1	10179064	ensembl_havana	1	1115236	3	1339110421	1530117052
ENSG00000088970	1936.89	0.109839	0.119645	0.918044	0.358596	0.785048	KIZ	kizuna centrosomal protein [Source:HGNC Symbol;Acc:HGNC:15865]	protein_coding	8353	131538	21125983	21246622	1	10178978	ensembl_havana	1	901361	15	1402310947	1433185025
ENSG00000120963	6433.84	-0.0949981	0.103451	-0.918294	0.358465	0.785048	ZNF706	zinc finger protein 706 [Source:HGNC Symbol;Acc:HGNC:24992]	protein_coding	8353	131560	101177878	101206193	-1	10240466	ensembl_havana	1	955587	11	1209467861	1433185025
ENSG00000124702	4573.25	-0.0973116	0.106001	-0.918027	0.358605	0.785048	KLHDC3	kelch domain containing 3 [Source:HGNC Symbol;Acc:HGNC:20704]	protein_coding	8353	131555	43014103	43021298	1	10179092	ensembl_havana	1	1082512	17	1209467861	1433185025
ENSG00000160908	1475.93	-0.116675	0.127098	-0.917989	0.358625	0.785048	ZNF394	zinc finger protein 394 [Source:HGNC Symbol;Acc:HGNC:18832]	protein_coding	8353	131559	99486519	99500324	-1	10239455	ensembl_havana	1	1028463	14	1209467861	1297690717
ENSG00000168269	12.9095	1.00626	1.09601	0.918107	0.358563	0.785048	FOXI1	forkhead box I1 [Source:HGNC Symbol;Acc:HGNC:3815]	protein_coding	8353	131542	170105897	170109725	1	10167840	ensembl_havana	1	1022778	9	1209467861	1516209124
ENSG00000091986	675.324	0.241294	0.263019	0.917402	0.358932	0.785288	CCDC80	coiled-coil domain containing 80 [Source:HGNC Symbol;Acc:HGNC:30649]	protein_coding	8353	131551	112596794	112649530	-1	10149932	ensembl_havana	1	930472	15	1209467861	1433185025
ENSG00000094975	20384.1	0.112828	0.12299	0.917379	0.358944	0.785288	SUCO	SUN domain containing ossification factor [Source:HGNC Symbol;Acc:HGNC:1240]	protein_coding	8353	131550	172532349	172611833	1	10225557	ensembl_havana	1	1100762	13	1209467861	1433185025
ENSG00000113966	1394.92	0.135982	0.148183	0.917663	0.358795	0.785288	ARL6	ADP ribosylation factor like GTPase 6 [Source:HGNC Symbol;Acc:HGNC:13210]	protein_coding	8353	131551	97764521	97801242	1	10143560	ensembl_havana	1	1079331	9	1209467861	1433185025
ENSG00000149554	300.927	0.272053	0.296526	0.917466	0.358898	0.785288	CHEK1	checkpoint kinase 1 [Source:HGNC Symbol;Acc:HGNC:1925]	protein_coding	8353	131556	125625136	125676255	1	10152699	ensembl_havana	1	1116264	12	1209467861	1433185025
ENSG00000181649	390.681	-0.296807	0.323542	-0.917369	0.358949	0.785288	PHLDA2	pleckstrin homology like domain family A member 2 [Source:HGNC Symbol;Acc:HGNC:12385]	protein_coding	8353	131556	2928273	2929455	-1	10202476	ensembl_havana	1	954470	6	1209467861	1516209124
ENSG00000124422	20848.8	-0.0992521	0.108224	-0.917102	0.359089	0.78532	USP22	ubiquitin specific peptidase 22 [Source:HGNC Symbol;Acc:HGNC:12621]	protein_coding	8353	131554	20999593	21043760	-1	10234622	ensembl_havana	1	1068915	11	1209467861	1433185025
ENSG00000143363	3915.88	0.102673	0.111965	0.917012	0.359136	0.78532	PRUNE	prune exopolyphosphatase 1 [Source:HGNC Symbol;Acc:HGNC:13420]	protein_coding	8353	131550	151008420	151035713	1	10206368	ensembl_havana	1	1106387	16	1209467861	1530117052
ENSG00000235718	7.65272	-1.01391	1.10556	-0.9171	0.35909	0.78532	MFRP	membrane frizzled-related protein [Source:HGNC Symbol;Acc:HGNC:18121]	protein_coding	8354	131556	119338942	119346673	-1	10187487	havana	1	1041830	8	1242726437	1445347797
ENSG00000240024	1046.11	0.131018	0.14287	0.917047	0.359118	0.78532	RP11-393B14.1	long intergenic non-protein coding RNA 888 [Source:HGNC Symbol;Acc:HGNC:48575]	transcribed_unprocessed_pseudogene	8354	131551	183447608	183456013	1	10181835	havana	1	1057082	5	1249482436	1433185025
ENSG00000141738	967.469	-0.182229	0.198756	-0.916845	0.359224	0.785371	GRB7	growth factor receptor bound protein 7 [Source:HGNC Symbol;Acc:HGNC:4567]	protein_coding	8353	131554	39737927	39747291	1	10171361	ensembl_havana	1	943337	13	1209467861	1433185025
ENSG00000196937	12178.8	-0.118333	0.129071	-0.916803	0.359246	0.785371	FAM3C	family with sequence similarity 3 member C [Source:HGNC Symbol;Acc:HGNC:18664]	protein_coding	8353	131559	121348851	121396364	-1	10165212	ensembl_havana	1	974119	10	1209467861	1433185025
ENSG00000070404	3402.62	-0.190225	0.207577	-0.916405	0.359454	0.785733	FSTL3	follistatin like 3 [Source:HGNC Symbol;Acc:HGNC:3973]	protein_coding	8353	131537	676365	683399	1	10168310	ensembl_havana	1	1096087	9	1209467861	1433185025
ENSG00000007306	12334.6	-0.577333	0.630792	-0.915251	0.36006	0.786103	CEACAM7	carcinoembryonic antigen related cell adhesion molecule 7 [Source:HGNC Symbol;Acc:HGNC:1819]	protein_coding	8353	131537	41673307	41706976	-1	10151796	ensembl_havana	1	1106627	14	1209467861	1433185025
ENSG00000083750	1946.23	0.149659	0.163413	0.915836	0.359753	0.786103	RRAGB	Ras related GTP binding B [Source:HGNC Symbol;Acc:HGNC:19901]	protein_coding	8353	131539	55717739	55758774	1	10216589	ensembl_havana	1	998867	12	1209467861	1433185025
ENSG00000131149	17162.5	0.106541	0.116316	0.915965	0.359685	0.786103	GSE1	Gse1 coiled-coil protein [Source:HGNC Symbol;Acc:HGNC:28979]	protein_coding	8353	131549	85169525	85676204	1	10171624	ensembl_havana	1	1117644	18	1209467861	1464969949
ENSG00000140543	507.302	0.27647	0.302148	0.915015	0.360184	0.786103	DET1	DET1, COP1 ubiquitin ligase partner [Source:HGNC Symbol;Acc:HGNC:25477]	protein_coding	8353	131558	88494440	88546675	-1	10158070	ensembl_havana	1	940425	14	1209467861	1464969949
ENSG00000160201	7615.62	-0.102391	0.111826	-0.915628	0.359862	0.786103	U2AF1	U2 small nuclear RNA auxiliary factor 1 [Source:HGNC Symbol;Acc:HGNC:12453]	protein_coding	8353	131543	43092956	43107587	-1	10233330	ensembl_havana	1	976286	11	1209467861	1433185025
ENSG00000162927	590.13	-0.14947	0.163284	-0.9154	0.359982	0.786103	PUS10	pseudouridine synthase 10 [Source:HGNC Symbol;Acc:HGNC:26505]	protein_coding	8353	131545	60940222	61018259	-1	10207284	ensembl_havana	1	1079634	13	1209467861	1433185025
ENSG00000176222	180.739	0.241514	0.26379	0.915554	0.359901	0.786103	ZNF404	zinc finger protein 404 [Source:HGNC Symbol;Acc:HGNC:19417]	protein_coding	8353	131537	43872363	43901385	-1	10239496	ensembl_havana	1	1100113	8	1209467861	1402310947
ENSG00000178814	674.845	-0.173289	0.189374	-0.915066	0.360157	0.786103	OPLAH	5-oxoprolinase, ATP-hydrolysing [Source:HGNC Symbol;Acc:HGNC:8149]	protein_coding	8353	131560	144051266	144063965	-1	10197908	ensembl_havana	1	1003106	16	1402310947	1464969949
ENSG00000179292	533.08	0.191695	0.20935	0.915666	0.359842	0.786103	TMEM151A	transmembrane protein 151A [Source:HGNC Symbol;Acc:HGNC:28497]	protein_coding	8353	131556	66291870	66296664	1	10229140	ensembl_havana	1	942354	4	1209467861	1288625515
ENSG00000198576	49.4419	0.547655	0.597994	0.915821	0.359761	0.786103	ARC	activity regulated cytoskeleton associated protein [Source:HGNC Symbol;Acc:HGNC:648]	protein_coding	8353	131560	142611044	142614472	-1	10143057	ensembl_havana	1	944285	3	1209467861	1402310947
ENSG00000214655	8366.64	0.117504	0.128393	0.915188	0.360093	0.786103	ZSWIM8	zinc finger SWIM-type containing 8 [Source:HGNC Symbol;Acc:HGNC:23528]	protein_coding	8353	131544	73785582	73801797	1	10241089	ensembl_havana	1	953098	10	1189123292	1433185025
ENSG00000261678	698.972	0.267837	0.29264	0.915242	0.360064	0.786103	SCRT1	scratch family transcriptional repressor 1 [Source:HGNC Symbol;Acc:HGNC:15950]	protein_coding	8353	131560	144330565	144336281	-1	10217904	ensembl_havana	1	1078315	2	1321005463	1402310947
ENSG00000274114	143.848	0.276124	0.301723	0.915155	0.36011	0.786103	CTC-281F24.3	arachidonate 15-lipoxygenase pseudogene 1 [Source:HGNC Symbol;Acc:HGNC:13742]	transcribed_unprocessed_pseudogene	8354	131554	6657034	6693577	1	10141651	havana	1	1018214	2	1402310947	1445347797
ENSG00000101365	5131.77	-0.106678	0.116607	-0.914848	0.360271	0.786199	IDH3B	isocitrate dehydrogenase 3 (NAD(+)) beta [Source:HGNC Symbol;Acc:HGNC:5385]	protein_coding	8353	131538	2658395	2664219	-1	10175222	ensembl_havana	1	952322	20	1209467861	1433185025
ENSG00000065060	4882.88	-0.0967177	0.105782	-0.914313	0.360552	0.786624	UHRF1BP1	UHRF1 binding protein 1 [Source:HGNC Symbol;Acc:HGNC:21216]	protein_coding	8353	131555	34792015	34883138	1	10234051	ensembl_havana	1	1067763	16	1209467861	1433185025
ENSG00000143171	2280.11	0.181988	0.199029	0.914379	0.360518	0.786624	RXRG	retinoid X receptor gamma [Source:HGNC Symbol;Acc:HGNC:10479]	protein_coding	8353	131550	165400917	165445355	-1	10217042	ensembl_havana	1	1089918	12	1209467861	1433185025
ENSG00000198382	2329.12	0.144455	0.158009	0.914221	0.360601	0.786636	UVRAG	UV radiation resistance associated [Source:HGNC Symbol;Acc:HGNC:12640]	protein_coding	8353	131556	75815167	76143195	1	10234811	ensembl_havana	1	937919	8	1209467861	1433185025
ENSG00000159346	9852.49	-0.100324	0.109756	-0.914062	0.360684	0.786724	ADIPOR1	adiponectin receptor 1 [Source:HGNC Symbol;Acc:HGNC:24040]	protein_coding	8353	131550	202940823	202958572	-1	10129160	ensembl_havana	1	1028027	12	1209467861	1433185025
ENSG00000100938	3775.33	0.109597	0.11992	0.913918	0.36076	0.786737	GMPR2	guanosine monophosphate reductase 2 [Source:HGNC Symbol;Acc:HGNC:4377]	protein_coding	8353	131547	24232422	24239242	1	10170280	ensembl_havana	1	1064029	17	1209467861	1433185025
ENSG00000143921	9.54196	0.964424	1.0553	0.913887	0.360776	0.786737	ABCG8	ATP binding cassette subfamily G member 8 [Source:HGNC Symbol;Acc:HGNC:13887]	protein_coding	8353	131545	43831942	43882987	1	10086516	ensembl_havana	1	1022917	7	1209467861	1516209124
ENSG00000071626	5501.87	-0.103724	0.113553	-0.913438	0.361012	0.786873	DAZAP1	DAZ associated protein 1 [Source:HGNC Symbol;Acc:HGNC:2683]	protein_coding	8353	131537	1407569	1435687	1	10157083	ensembl_havana	1	1073297	16	1209467861	1433185025
ENSG00000102763	2566.1	0.109641	0.120026	0.913478	0.360991	0.786873	VWA8	von Willebrand factor A domain containing 8 [Source:HGNC Symbol;Acc:HGNC:29071]	protein_coding	8353	131541	41566837	41961120	-1	10235587	ensembl_havana	1	908626	17	1209467861	1485345725
ENSG00000104856	876.869	-0.158222	0.173231	-0.913357	0.361055	0.786873	RELB	RELB proto-oncogene, NF-kB subunit [Source:HGNC Symbol;Acc:HGNC:9956]	protein_coding	8353	131537	45001430	45038198	1	10209083	ensembl_havana	1	1014911	13	1209467861	1433185025
ENSG00000130429	6673.54	-0.132203	0.144731	-0.913443	0.36101	0.786873	ARPC1B	actin related protein 2/3 complex subunit 1B [Source:HGNC Symbol;Acc:HGNC:704]	protein_coding	8353	131559	99374249	99394816	1	10143768	ensembl_havana	1	1006983	14	1209467861	1530117052
ENSG00000225345	220.116	0.315737	0.345618	0.913543	0.360957	0.786873	RP11-392E22.6	sorting nexin 18 pseudogene 3 [Source:HGNC Symbol;Acc:HGNC:39611]	transcribed_unprocessed_pseudogene	8354	131540	38566260	38568211	-1	10223185	havana	1	898611	3	1242726437	1321005463
ENSG00000185189	1989.23	0.123675	0.135462	0.912989	0.361248	0.78719	NRBP2	nuclear receptor binding protein 2 [Source:HGNC Symbol;Acc:HGNC:19339]	protein_coding	8353	131560	143833594	143840974	-1	10196782	ensembl_havana	1	913761	17	1209467861	1485345725
ENSG00000196593	30.9091	-0.590275	0.646582	-0.912917	0.361286	0.78719	ANKRD20A19P	ankyrin repeat domain 20 family member A19, pseudogene [Source:HGNC Symbol;Acc:HGNC:42737]	transcribed_unprocessed_pseudogene	8354	131541	23939557	23946782	-1	10142168	havana	1	968748	9	1209467861	1433185025
ENSG00000013016	653.362	0.153524	0.168219	0.912644	0.36143	0.787314	EHD3	EH domain containing 3 [Source:HGNC Symbol;Acc:HGNC:3244]	protein_coding	8353	131545	31234337	31269447	1	10162065	ensembl_havana	1	926459	15	1209467861	1464969949
ENSG00000142657	13121.3	-0.130458	0.142933	-0.912725	0.361387	0.787314	PGD	phosphogluconate dehydrogenase [Source:HGNC Symbol;Acc:HGNC:8891]	protein_coding	8353	131550	10398592	10420144	1	10202173	ensembl_havana	1	912059	20	1209467861	1433185025
ENSG00000198786	481174	0.163479	0.179154	0.912503	0.361504	0.787382	character(0)	character(0)	character(0)	integer(0)	integer(0)	integer(0)	integer(0)	integer(0)	integer(0)	character(0)	integer(0)	integer(0)	integer(0)	numeric(0)	numeric(0)
ENSG00000146826	1488.76	0.169744	0.186041	0.912399	0.361558	0.787406	C7orf43	chromosome 7 open reading frame 43 [Source:HGNC Symbol;Acc:HGNC:25604]	protein_coding	8353	131559	100154420	100158715	-1	10147661	ensembl_havana	1	931352	16	1209467861	1485345725
ENSG00000054148	4371.27	0.140954	0.15452	0.912209	0.361659	0.787531	PHPT1	phosphohistidine phosphatase 1 [Source:HGNC Symbol;Acc:HGNC:30033]	protein_coding	8353	131540	136848724	136851027	1	10202519	ensembl_havana	1	1107086	17	1209467861	1433185025
ENSG00000011243	7179.84	0.142783	0.156564	0.911975	0.361782	0.787625	AKAP8L	A-kinase anchoring protein 8 like [Source:HGNC Symbol;Acc:HGNC:29857]	protein_coding	8353	131537	15380048	15419141	-1	10140416	ensembl_havana	1	1086415	17	1209467861	1433185025
ENSG00000129460	2863.87	0.103	0.112963	0.911799	0.361875	0.787625	NGDN	neuroguidin [Source:HGNC Symbol;Acc:HGNC:20271]	protein_coding	8353	131547	23469688	23509862	1	10195555	ensembl_havana	1	998955	15	1209467861	1433185025
ENSG00000179387	5333.61	0.0952604	0.104473	0.911814	0.361867	0.787625	ELMOD2	ELMO domain containing 2 [Source:HGNC Symbol;Acc:HGNC:28111]	protein_coding	8353	131552	140524158	140553770	1	10162914	ensembl_havana	1	1043148	9	1209467861	1433185025
ENSG00000188739	3535.59	0.122018	0.133803	0.911917	0.361813	0.787625	RBM34	RNA binding motif protein 34 [Source:HGNC Symbol;Acc:HGNC:28965]	protein_coding	8353	131550	235131183	235161457	-1	10208656	ensembl_havana	1	1104976	14	1209467861	1433185025
ENSG00000160791	54.224	-0.459232	0.503783	-0.911567	0.361997	0.787797	CCR5	C-C motif chemokine receptor 5 (gene/pseudogene) [Source:HGNC Symbol;Acc:HGNC:1606]	protein_coding	8353	131551	46370854	46376206	1	10150631	ensembl_havana	1	1003160	13	1209467861	1402310947
ENSG00000163659	17388.8	-0.124485	0.136581	-0.911442	0.362063	0.787846	TIPARP	TCDD inducible poly(ADP-ribose) polymerase [Source:HGNC Symbol;Acc:HGNC:23696]	protein_coding	8353	131551	156673235	156706770	1	10228267	ensembl_havana	1	1095140	12	1209467861	1433185025
ENSG00000127580	793.557	0.158523	0.173995	0.911078	0.362254	0.788039	WDR24	WD repeat domain 24 [Source:HGNC Symbol;Acc:HGNC:20852]	protein_coding	8353	131549	684622	690444	-1	10235819	ensembl_havana	1	967251	16	1209467861	1530117052
ENSG00000133835	14215.7	-0.171363	0.188167	-0.9107	0.362454	0.788039	HSD17B4	hydroxysteroid 17-beta dehydrogenase 4 [Source:HGNC Symbol;Acc:HGNC:5213]	protein_coding	8353	131542	119452443	119637199	1	10174580	ensembl_havana	1	949323	15	1209467861	1516209124
ENSG00000167178	27.4833	0.753587	0.827477	0.910704	0.362451	0.788039	ISLR2	immunoglobulin superfamily containing leucine rich repeat 2 [Source:HGNC Symbol;Acc:HGNC:29286]	protein_coding	8353	131558	74100311	74138540	1	10177247	ensembl_havana	1	925605	15	1209467861	1433185025
ENSG00000168036	28111.6	-0.104775	0.115002	-0.911071	0.362258	0.788039	CTNNB1	catenin beta 1 [Source:HGNC Symbol;Acc:HGNC:2514]	protein_coding	8353	131551	41194741	41260096	1	10156044	ensembl_havana	1	997101	17	1209467861	1516209124
ENSG00000182484	3799.79	0.143011	0.156985	0.910985	0.362303	0.788039	WASH6P	WAS protein family homolog 6, pseudogene [Source:HGNC Symbol;Acc:HGNC:31685]	transcribed_unprocessed_pseudogene	8354	131539	156020826	156025710	1	10235662	havana	1	972774	15	1209467861	1445347797
ENSG00000203814	466.172	0.254054	0.278947	0.91076	0.362422	0.788039	HIST2H2BF	histone cluster 2 H2B family member f [Source:HGNC Symbol;Acc:HGNC:24700]	protein_coding	8353	131550	149782689	149812373	-1	10173361	ensembl_havana	1	1083877	6	1141948800	1402310947
ENSG00000215305	2667.13	0.12845	0.141033	0.910782	0.36241	0.788039	VPS16	VPS16, CORVET/HOPS core subunit [Source:HGNC Symbol;Acc:HGNC:14584]	protein_coding	8353	131538	2840703	2866732	1	10235344	ensembl_havana	1	1003117	9	1189123292	1433185025
ENSG00000073614	6497.13	0.107738	0.118384	0.910069	0.362786	0.788138	KDM5A	lysine demethylase 5A [Source:HGNC Symbol;Acc:HGNC:9886]	protein_coding	8353	131546	280129	389454	-1	10178469	ensembl_havana	1	1117280	12	1209467861	1464969949
ENSG00000082497	450.511	0.177928	0.195432	0.910433	0.362594	0.788138	SERTAD4	SERTA domain containing 4 [Source:HGNC Symbol;Acc:HGNC:25236]	protein_coding	8353	131550	210232799	210246631	1	10218794	ensembl_havana	1	1058407	11	1209467861	1433185025
ENSG00000134817	13.1707	-0.916802	1.00737	-0.91009	0.362775	0.788138	APLNR	apelin receptor [Source:HGNC Symbol;Acc:HGNC:339]	protein_coding	8353	131556	57233577	57237314	-1	10142766	ensembl_havana	1	939586	10	1209467861	1402310947
ENSG00000168916	4198.61	0.103517	0.113712	0.910349	0.362639	0.788138	ZNF608	zinc finger protein 608 [Source:HGNC Symbol;Acc:HGNC:29238]	protein_coding	8353	131542	124636913	124748807	-1	10240193	ensembl_havana	1	1094338	15	1209467861	1433185025
ENSG00000181191	4107.81	0.112653	0.123766	0.910211	0.362711	0.788138	PJA1	praja ring finger ubiquitin ligase 1 [Source:HGNC Symbol;Acc:HGNC:16648]	protein_coding	8353	131539	69160851	69165793	-1	10203110	ensembl_havana	1	944006	11	1209467861	1345485522
ENSG00000188316	47.9139	0.445725	0.489776	0.910061	0.362791	0.788138	ENO4	enolase 4 [Source:HGNC Symbol;Acc:HGNC:31670]	protein_coding	8353	131544	116849512	116911788	1	10163531	ensembl_havana	1	910746	13	1209467861	1433185025
ENSG00000258674	115.849	0.380121	0.417697	0.910039	0.362802	0.788138	CTC-260F20.3	readthrough between NDUFA13 and YJEFN3	protein_coding	8354	131537	19516227	19536076	1	10610032	havana	1	1055380	5	1311006956	1380288536
ENSG00000072422	3641.61	-0.145301	0.159688	-0.909906	0.362872	0.788196	RHOBTB1	Rho related BTB domain containing 1 [Source:HGNC Symbol;Acc:HGNC:18738]	protein_coding	8353	131544	60869438	61001440	-1	10209600	ensembl_havana	1	1080610	16	1209467861	1433185025
ENSG00000099250	11597.4	-0.14946	0.164313	-0.909603	0.363032	0.788238	NRP1	neuropilin 1 [Source:HGNC Symbol;Acc:HGNC:8004]	protein_coding	8353	131544	33177492	33336262	-1	10196861	ensembl_havana	1	1048774	17	1209467861	1433185025
ENSG00000121577	137.169	0.41935	0.461098	0.90946	0.363108	0.788238	POPDC2	popeye domain containing 2 [Source:HGNC Symbol;Acc:HGNC:17648]	protein_coding	8353	131551	119636457	119665324	-1	10204436	ensembl_havana	1	1022381	13	1209467861	1433185025
ENSG00000156140	41.6755	0.596875	0.656261	0.909508	0.363082	0.788238	ADAMTS3	ADAM metallopeptidase with thrombospondin type 1 motif 3 [Source:HGNC Symbol;Acc:HGNC:219]	protein_coding	8353	131552	72280969	72569386	-1	10118087	ensembl_havana	1	1013042	9	1209467861	1464969949
ENSG00000169118	3341.18	-0.120131	0.132082	-0.909519	0.363076	0.788238	CSNK1G1	casein kinase 1 gamma 1 [Source:HGNC Symbol;Acc:HGNC:2454]	protein_coding	8353	131558	64165517	64356259	-1	10155636	ensembl_havana	1	1057646	17	1209467861	1464969949
ENSG00000203546	96.9705	-0.309596	0.340392	-0.909527	0.363072	0.788238	RP11-176H8.1	novel protein	protein_coding	8354	131547	31334312	31457441	-1	10585977	havana	1	1046409	7	1141948800	1433185025
ENSG00000182963	102.579	0.359519	0.395379	0.909304	0.36319	0.788268	GJC1	gap junction protein gamma 1 [Source:HGNC Symbol;Acc:HGNC:4280]	protein_coding	8353	131554	44798448	44830816	-1	10169904	ensembl_havana	1	966299	9	1209467861	1433185025
ENSG00000270533	62.2715	0.422453	0.464606	0.90927	0.363208	0.788268	bP-21201H5.1	ribosomal protein L7a (RPL7A) pseudogene	transcribed_processed_pseudogene	8354	131543	9975017	10119309	-1	10618871	havana	1	980949	2	1366033297	1407950945
ENSG00000152969	866.825	-0.168361	0.18523	-0.908929	0.363388	0.788565	JAKMIP1	janus kinase and microtubule interacting protein 1 [Source:HGNC Symbol;Acc:HGNC:26460]	protein_coding	8353	131552	6026203	6200591	-1	10177615	ensembl_havana	1	976016	19	1209467861	1530117052
ENSG00000088256	8503.53	-0.10392	0.114353	-0.908762	0.363476	0.788579	GNA11	G protein subunit alpha 11 [Source:HGNC Symbol;Acc:HGNC:4379]	protein_coding	8353	131537	3094410	3124004	1	10170288	ensembl_havana	1	930698	8	1209467861	1433185025
ENSG00000198804	988791	0.174438	0.191953	0.908753	0.363481	0.788579	character(0)	character(0)	character(0)	integer(0)	integer(0)	integer(0)	integer(0)	integer(0)	integer(0)	character(0)	integer(0)	integer(0)	integer(0)	numeric(0)	numeric(0)
ENSG00000168256	2948.65	-0.119337	0.131337	-0.908632	0.363545	0.788624	NKIRAS2	NFKB inhibitor interacting Ras like 2 [Source:HGNC Symbol;Acc:HGNC:17898]	protein_coding	8353	131554	42011382	42025644	1	10195789	ensembl_havana	1	1032511	17	1209467861	1433185025
ENSG00000139178	6515.73	-0.121461	0.133687	-0.908547	0.363589	0.788627	C1RL	complement C1r subcomponent like [Source:HGNC Symbol;Acc:HGNC:21265]	protein_coding	8353	131546	7089587	7109273	-1	10147176	ensembl_havana	1	1084306	10	1209467861	1433185025
ENSG00000086598	30710.3	-0.104181	0.114739	-0.907982	0.363888	0.78888	TMED2	transmembrane p24 trafficking protein 2 [Source:HGNC Symbol;Acc:HGNC:16996]	protein_coding	8353	131546	123584531	123598577	1	10228592	ensembl_havana	1	1095971	10	1209467861	1433185025
ENSG00000118971	2506.57	-0.112827	0.124258	-0.908004	0.363876	0.78888	CCND2	cyclin D2 [Source:HGNC Symbol;Acc:HGNC:1583]	protein_coding	8353	131546	4273772	4305350	1	10150505	ensembl_havana	1	977325	7	1209467861	1433185025
ENSG00000131477	126.926	0.332821	0.36658	0.907909	0.363926	0.78888	RAMP2	receptor activity modifying protein 2 [Source:HGNC Symbol;Acc:HGNC:9844]	protein_coding	8353	131554	42758447	42763041	1	10208108	ensembl_havana	1	951329	10	1209467861	1433185025
ENSG00000133574	19.9932	-0.768129	0.845796	-0.908173	0.363787	0.78888	GIMAP4	GTPase, IMAP family member 4 [Source:HGNC Symbol;Acc:HGNC:21872]	protein_coding	8353	131559	150567277	150573955	1	10169768	ensembl_havana	1	1089471	9	1209467861	1433185025
ENSG00000141027	12024.3	-0.0920821	0.101434	-0.907807	0.36398	0.78888	NCOR1	nuclear receptor corepressor 1 [Source:HGNC Symbol;Acc:HGNC:7672]	protein_coding	8353	131554	16029157	16218185	-1	10194744	ensembl_havana	1	904866	20	1209467861	1433185025
ENSG00000145545	6068.22	0.101636	0.111964	0.907753	0.364009	0.78888	SRD5A1	steroid 5 alpha-reductase 1 [Source:HGNC Symbol;Acc:HGNC:11284]	protein_coding	8353	131542	6633343	6674386	1	10224404	ensembl_havana	1	1094719	11	1209467861	1433185025
ENSG00000159714	1207.22	-0.145693	0.160475	-0.907886	0.363938	0.78888	ZDHHC1	zinc finger DHHC-type containing 1 [Source:HGNC Symbol;Acc:HGNC:17916]	protein_coding	8353	131549	67394152	67416833	-1	10237201	ensembl_havana	1	981779	11	1209467861	1530117052
ENSG00000100314	4784.63	0.181743	0.200246	0.907601	0.364089	0.78894	CABP7	calcium binding protein 7 [Source:HGNC Symbol;Acc:HGNC:20834]	protein_coding	8353	131557	29720084	29731839	1	10148689	ensembl_havana	1	914291	3	1209467861	1249482436
ENSG00000134830	157.402	0.273012	0.300836	0.90751	0.364137	0.78894	CSAR2	complement component 5a receptor 2 [Source:HGNC Symbol;Acc:HGNC:4527]	protein_coding	8353	131537	47332147	47347327	1	10147483	ensembl_havana	1	1028534	5	1209467861	1407950945
ENSG00000216915	10.7314	0.9096	1.00236	0.907455	0.364166	0.78894	RP1-97D16.1	G protein-coupled receptor 89 pseudogene [Source:HGNC Symbol;Acc:HGNC:13951]	processed_pseudogene	8354	131555	27737000	27738494	-1	10171082	havana	1	1044957	2	1209467861	1332240744
ENSG00000012660	12465.2	0.0983025	0.108416	0.906715	0.364557	0.78924	ELOVL5	ELOVL fatty acid elongase 5 [Source:HGNC Symbol;Acc:HGNC:21308]	protein_coding	8353	131555	53267398	53349179	-1	10163101	ensembl_havana	1	1034252	13	1209467861	1433185025
ENSG00000089195	2903.54	0.109571	0.120872	0.906506	0.364668	0.78924	TRMT6	tRNA methyltransferase 6 [Source:HGNC Symbol;Acc:HGNC:20900]	protein_coding	8353	131538	5937235	5950558	-1	10231761	ensembl_havana	1	976247	14	1209467861	1433185025
ENSG00000104967	379.294	0.1878	0.207199	0.906375	0.364737	0.78924	NOVA2	NOVA alternative splicing regulator 2 [Source:HGNC Symbol;Acc:HGNC:7887]	protein_coding	8353	131537	45933734	45973546	-1	10196316	ensembl_havana	1	987577	6	1209467861	1360689698
ENSG00000113716	6147.93	0.124453	0.137293	0.906478	0.364683	0.78924	HMGXB3	HMG-box containing 3 [Source:HGNC Symbol;Acc:HGNC:28982]	protein_coding	8353	131542	150000046	150053142	1	10173857	ensembl_havana	1	1066532	12	1209467861	1433185025
ENSG00000154222	7031.53	0.131411	0.14495	0.906593	0.364622	0.78924	CC2D1B	coiled-coil and C2 domain containing 1B [Source:HGNC Symbol;Acc:HGNC:29386]	protein_coding	8353	131550	52345723	52366193	-1	10149689	ensembl_havana	1	998893	14	1209467861	1433185025
ENSG00000155096	23948.1	-0.10665	0.117604	-0.906858	0.364482	0.78924	AZIN1	antizyme inhibitor 1 [Source:HGNC Symbol;Acc:HGNC:16432]	protein_coding	8353	131560	102826357	102893864	-1	10145161	ensembl_havana	1	1017937	13	1209467861	1433185025
ENSG00000160606	435.317	0.193934	0.213958	0.906408	0.36472	0.78924	TLCD1	TLC domain containing 1 [Source:HGNC Symbol;Acc:HGNC:25177]	protein_coding	8353	131554	28724348	28727935	-1	10228323	ensembl_havana	1	912857	10	1209467861	1433185025
ENSG00000185651	10263.3	-0.0989373	0.109112	-0.906753	0.364538	0.78924	UBE2L3	ubiquitin conjugating enzyme E2 L3 [Source:HGNC Symbol;Acc:HGNC:12488]	protein_coding	8353	131557	21549447	21624034	1	10233543	ensembl_havana	1	909298	14	1209467861	1433185025
ENSG00000186301	638.705	-0.162855	0.179596	-0.906787	0.364519	0.78924	MST1P2	macrophage stimulating 1 pseudogene 2 [Source:HGNC Symbol;Acc:HGNC:7383]	unprocessed_pseudogene	8354	131550	16645622	16650289	1	10192518	havana	1	943343	8	1209467861	1402310947
ENSG00000187243	638.863	-0.194665	0.214628	-0.906987	0.364414	0.78924	MAGED4B	MAGE family member D4B [Source:HGNC Symbol;Acc:HGNC:22880]	protein_coding	8353	131539	52061827	52069248	-1	10185536	ensembl_havana	1	1092045	16	1209467861	1433185025
ENSG00000100532	2954.27	0.107517	0.118646	0.906202	0.364829	0.789279	CGRRF1	cell growth regulator with ring finger domain 1 [Source:HGNC Symbol;Acc:HGNC:15528]	protein_coding	8353	131547	54509812	54539309	1	10152564	ensembl_havana	1	1003945	11	1209467861	1433185025
ENSG00000178075	1297.12	0.133428	0.147243	0.906177	0.364842	0.789279	GRAMD1C	GRAM domain containing 1C [Source:HGNC Symbol;Acc:HGNC:25252]	protein_coding	8353	131551	113828182	113947174	1	10171317	ensembl_havana	1	978803	19	1209467861	1433185025
ENSG00000266433	72.2918	0.362665	0.400275	0.906039	0.364915	0.789344	TBC1D3P5	TBC1 domain family member 3 pseudogene 5 [Source:HGNC Symbol;Acc:HGNC:43567]	transcribed_unprocessed_pseudogene	8354	131554	27417690	27431623	1	10226672	havana	1	943418	6	1339110421	1433185025
ENSG00000256029	501.744	0.155696	0.171872	0.905879	0.365	0.789434	RP11-190A12.7	NA	protein_coding	8354	131550	159834474	159873053	-1	10607966	havana	1	1106416	6	1297690717	1516209124
ENSG00000103241	47.9507	0.435442	0.480782	0.905695	0.365097	0.789504	FOXF1	forkhead box F1 [Source:HGNC Symbol;Acc:HGNC:3809]	protein_coding	8353	131549	86510527	86515418	1	10167825	ensembl_havana	1	925193	6	1209467861	1402310947
ENSG00000184571	4.76849	1.45829	1.61021	0.905654	0.365119	0.789504	PIWIL3	piwi like RNA-mediated gene silencing 3 [Source:HGNC Symbol;Acc:HGNC:18443]	protein_coding	8353	131557	24719034	24774720	-1	10203102	ensembl_havana	1	952454	13	1209467861	1433185025
ENSG00000158966	828.615	-0.158681	0.175232	-0.905547	0.365176	0.789533	CACHD1	cache domain containing 1 [Source:HGNC Symbol;Acc:HGNC:29314]	protein_coding	8353	131550	64470792	64693058	1	10148707	ensembl_havana	1	978357	14	1209467861	1530117052
ENSG00000110911	11112	0.100164	0.110638	0.905331	0.36529	0.789686	SLC11A2	solute carrier family 11 member 2 [Source:HGNC Symbol;Acc:HGNC:10908]	protein_coding	8353	131546	50979401	51028566	-1	10220243	ensembl_havana	1	1026517	15	1209467861	1516209124
ENSG00000128829	4003.67	-0.105692	0.116783	-0.905033	0.365448	0.789747	EIF2AK4	eukaryotic translation initiation factor 2 alpha kinase 4 [Source:HGNC Symbol;Acc:HGNC:19687]	protein_coding	8353	131558	39934146	40035591	1	10162221	ensembl_havana	1	987926	11	1209467861	1433185025
ENSG00000150477	1836.63	0.147302	0.162757	0.90504	0.365444	0.789747	KIAA1328	KIAA1328 [Source:HGNC Symbol;Acc:HGNC:29248]	protein_coding	8353	131548	36829106	37232172	1	10178672	ensembl_havana	1	944742	14	1209467861	1433185025
ENSG00000263001	22563.8	0.105448	0.116497	0.905151	0.365385	0.789747	GTF2I	general transcription factor IIi [Source:HGNC Symbol;Acc:HGNC:4659]	protein_coding	8353	131559	74657667	74760692	1	10171836	ensembl_havana	1	1060706	5	1332240744	1433185025
ENSG00000132975	6.42607	1.32935	1.46928	0.904763	0.365591	0.789775	GPR12	G protein-coupled receptor 12 [Source:HGNC Symbol;Acc:HGNC:4466]	protein_coding	8353	131541	26755200	26760785	-1	10170940	ensembl_havana	1	1040109	7	1209467861	1402310947
ENSG00000181788	1279.87	-0.13246	0.146399	-0.904784	0.36558	0.789775	SIAH2	siah E3 ubiquitin protein ligase 2 [Source:HGNC Symbol;Acc:HGNC:10858]	protein_coding	8353	131551	150741127	150763477	-1	10219491	ensembl_havana	1	931942	3	1209467861	1249482436
ENSG00000186529	2352.56	0.190314	0.210328	0.904841	0.365549	0.789775	CYP4F3	cytochrome P450 family 4 subfamily F member 3 [Source:HGNC Symbol;Acc:HGNC:2646]	protein_coding	8353	131537	15640897	15662825	1	10156744	ensembl_havana	1	917418	15	1209467861	1485345725
ENSG00000159720	12654.3	0.110998	0.122749	0.90427	0.365852	0.790214	ATP6V0D1	ATPase H+ transporting V0 subunit d1 [Source:HGNC Symbol;Acc:HGNC:13724]	protein_coding	8353	131549	67438014	67481237	-1	10144814	ensembl_havana	1	989102	11	1209467861	1433185025
ENSG00000170837	499.403	0.205459	0.227223	0.904216	0.365881	0.790214	GPR27	G protein-coupled receptor 27 [Source:HGNC Symbol;Acc:HGNC:4482]	protein_coding	8353	131551	71754050	71756496	1	10170974	ensembl_havana	1	952038	2	1209467861	1249482436
ENSG00000154743	805.383	0.151918	0.168061	0.903947	0.366024	0.790311	TSEN2	tRNA splicing endonuclease subunit 2 [Source:HGNC Symbol;Acc:HGNC:28422]	protein_coding	8353	131551	12484432	12539623	1	10232266	ensembl_havana	1	941596	17	1209467861	1433185025
ENSG00000158402	7.82503	1.15399	1.27653	0.904011	0.36599	0.790311	CDC25C	cell division cycle 25C [Source:HGNC Symbol;Acc:HGNC:1727]	protein_coding	8353	131542	138285265	138338355	-1	10151165	ensembl_havana	1	1009313	19	1209467861	1530117052
ENSG00000161944	4.89333	-1.42759	1.57939	-0.903886	0.366056	0.790311	ASGR2	asialoglycoprotein receptor 2 [Source:HGNC Symbol;Acc:HGNC:743]	protein_coding	8353	131554	7101322	7115700	-1	10144080	ensembl_havana	1	909513	16	1209467861	1433185025
ENSG00000176566	8.79413	0.96369	1.06627	0.903795	0.366104	0.790315	DCAF4L2	DDB1 and CUL4 associated factor 4 like 2 [Source:HGNC Symbol;Acc:HGNC:26657]	protein_coding	8353	131560	87870743	87874068	-1	10157170	ensembl_havana	1	975890	4	1209467861	1402310947
ENSG00000225828	533.032	0.163296	0.18071	0.903637	0.366188	0.790315	FAM229A	family with sequence similarity 229 member A [Source:HGNC Symbol;Acc:HGNC:44652]	protein_coding	8353	131550	32361270	32364278	-1	10166263	ensembl_havana	1	1030557	1	1242726437	1242726437
ENSG00000261239	16.2439	0.91136	1.00846	0.903713	0.366148	0.790315	ANKRD26P1	ankyrin repeat domain 26 pseudogene 1 [Source:HGNC Symbol;Acc:HGNC:32955]	transcribed_unprocessed_pseudogene	8353	131549	46469341	46569097	-1	10142186	ensembl_havana	1	935303	6	1321005463	1433185025
ENSG00000125864	271.28	0.202982	0.22468	0.903428	0.366299	0.790462	BFSP1	beaded filament structural protein 1 [Source:HGNC Symbol;Acc:HGNC:1040]	protein_coding	8353	131538	17493905	17569220	-1	10145907	ensembl_havana	1	912121	13	1209467861	1485345725
ENSG00000115524	41192.6	0.0866278	0.0959163	0.90316	0.366441	0.790675	SF3B1	splicing factor 3b subunit 1 [Source:HGNC Symbol;Acc:HGNC:10768]	protein_coding	8353	131545	197389784	197435091	-1	10218932	ensembl_havana	1	956379	15	1209467861	1433185025
ENSG00000115825	6141.72	0.101464	0.112411	0.902615	0.36673	0.791018	PRKD3	protein kinase D3 [Source:HGNC Symbol;Acc:HGNC:9408]	protein_coding	8353	131545	37250502	37324808	-1	10205758	ensembl_havana	1	967472	9	1209467861	1433185025
ENSG00000155034	745.34	0.147973	0.163928	0.902671	0.366701	0.791018	FBXL18	F-box and leucine rich repeat protein 18 [Source:HGNC Symbol;Acc:HGNC:21874]	protein_coding	8353	131559	5431335	5513798	-1	10166609	ensembl_havana	1	1061283	18	1209467861	1433185025
ENSG00000164402	4466.4	0.102206	0.113216	0.902759	0.366654	0.791018	SEPT8	septin 8 [Source:HGNC Symbol;Acc:HGNC:16511]	protein_coding	8353	131542	132750817	132807241	-1	10218531	ensembl_havana	1	1096299	13	1209467861	1433185025
ENSG00000149716	1596.17	0.1404	0.155562	0.902533	0.366774	0.791019	ORAOV1	LTO1, ABCE1 maturation factor [Source:HGNC Symbol;Acc:HGNC:17589]	protein_coding	8353	131556	69653076	69675416	-1	10185007	ensembl_havana	1	923026	12	1209467861	1433185025
ENSG00000184378	93.5096	0.322243	0.357176	0.902198	0.366952	0.791309	ACTRT3	actin related protein T3 [Source:HGNC Symbol;Acc:HGNC:24022]	protein_coding	8353	131551	169766921	169769895	-1	10112316	ensembl_havana	1	962344	2	1209467861	1360689698
ENSG00000117394	4746.89	-0.147348	0.163357	-0.902	0.367057	0.791442	SLC2A1	solute carrier family 2 member 1 [Source:HGNC Symbol;Acc:HGNC:11005]	protein_coding	8353	131550	42925375	42959176	-1	10219841	ensembl_havana	1	1045385	21	1209467861	1516209124
ENSG00000117543	1714.39	0.121518	0.134733	0.901916	0.367102	0.791445	DPH5	diphthamide biosynthesis 5 [Source:HGNC Symbol;Acc:HGNC:24270]	protein_coding	8353	131550	100989623	101026088	-1	10159508	ensembl_havana	1	1102818	20	1209467861	1464969949
ENSG00000268350	2398.05	0.175705	0.19485	0.901742	0.367194	0.791551	FAM156A	family with sequence similarity 156 member A [Source:HGNC Symbol;Acc:HGNC:30114]	protein_coding	8353	131539	52926402	52995472	-1	10165857	ensembl_havana	1	919829	7	1352480788	1433185025
ENSG00000119403	393.018	0.264499	0.293512	0.901155	0.367506	0.791942	PHF19	PHD finger protein 19 [Source:HGNC Symbol;Acc:HGNC:24566]	protein_coding	8353	131540	120855652	120894896	-1	10202407	ensembl_havana	1	1112877	14	1209467861	1516209124
ENSG00000164309	160.126	0.330425	0.366623	0.901267	0.367447	0.791942	CMYA5	cardiomyopathy associated 5 [Source:HGNC Symbol;Acc:HGNC:14305]	protein_coding	8353	131542	79689877	79800240	1	10153922	ensembl_havana	1	1111465	14	1209467861	1433185025
ENSG00000182858	1476.66	0.124991	0.138692	0.901215	0.367474	0.791942	ALG12	ALG12, alpha-1,6-mannosyltransferase [Source:HGNC Symbol;Acc:HGNC:19358]	protein_coding	8353	131557	49900229	49918458	-1	10141554	ensembl_havana	1	963202	13	1209467861	1433185025
ENSG00000137207	8065.63	-0.0936142	0.103919	-0.90084	0.367673	0.792209	YIPF3	Yip1 domain family member 3 [Source:HGNC Symbol;Acc:HGNC:21023]	protein_coding	8353	131555	43511827	43516990	-1	10236642	ensembl_havana	1	1111682	11	1209467861	1433185025
ENSG00000171720	4310.9	0.0999132	0.110939	0.900612	0.367795	0.792377	HDAC3	histone deacetylase 3 [Source:HGNC Symbol;Acc:HGNC:4854]	protein_coding	8353	131542	141620876	141636870	-1	10172589	ensembl_havana	1	1059849	9	1209467861	1433185025
ENSG00000005238	2449.56	-0.165521	0.183935	-0.899889	0.368179	0.792402	FAM214B	family with sequence similarity 214 member B [Source:HGNC Symbol;Acc:HGNC:25666]	protein_coding	8353	131540	35104112	35116341	-1	10166172	ensembl_havana	1	1103091	19	1209467861	1433185025
ENSG00000007933	54.0814	0.452747	0.503133	0.899856	0.368197	0.792402	FMO3	flavin containing monooxygenase 3 [Source:HGNC Symbol;Acc:HGNC:3771]	protein_coding	8353	131550	171090877	171117819	1	10167585	ensembl_havana	1	1097903	12	1209467861	1433185025
ENSG00000071054	17008.5	0.0919643	0.102174	0.900073	0.368082	0.792402	MAP4K4	mitogen-activated protein kinase kinase kinase kinase 4 [Source:HGNC Symbol;Acc:HGNC:6866]	protein_coding	8353	131545	101696850	101894689	1	10185891	ensembl_havana	1	995147	16	1209467861	1445347797
ENSG00000124107	6181.93	-0.596283	0.662476	-0.900083	0.368076	0.792402	SLPI	secretory leukocyte peptidase inhibitor [Source:HGNC Symbol;Acc:HGNC:11092]	protein_coding	8353	131538	45252239	45254564	-1	10221441	ensembl_havana	1	1017044	5	1209467861	1249482436
ENSG00000127452	782.979	0.138154	0.153518	0.899919	0.368163	0.792402	FBXL12	F-box and leucine rich repeat protein 12 [Source:HGNC Symbol;Acc:HGNC:13611]	protein_coding	8353	131537	9810267	9827816	-1	10166587	ensembl_havana	1	1042811	8	1209467861	1433185025
ENSG00000143107	6.96194	1.04189	1.15729	0.900287	0.367968	0.792402	FNDC7	fibronectin type III domain containing 7 [Source:HGNC Symbol;Acc:HGNC:26668]	protein_coding	8353	131550	108712657	108742740	1	10167666	ensembl_havana	1	1074754	8	1209467861	1433185025
ENSG00000163714	11761.9	0.0894704	0.0994103	0.900012	0.368114	0.792402	U2SURP	U2 snRNP associated SURP domain containing [Source:HGNC Symbol;Acc:HGNC:30855]	protein_coding	8353	131551	142964497	143060546	1	10233343	ensembl_havana	1	997212	17	1209467861	1433185025
ENSG00000187122	1847.93	0.175088	0.19449	0.900244	0.367991	0.792402	SLIT1	slit guidance ligand 1 [Source:HGNC Symbol;Acc:HGNC:11085]	protein_coding	8353	131544	96998038	97185920	-1	10221392	ensembl_havana	1	917130	16	1209467861	1433185025
ENSG00000249931	16.1113	0.714592	0.793984	0.900007	0.368116	0.792402	GOLGA8K	golgin A8 family member K [Source:HGNC Symbol;Acc:HGNC:38652]	protein_coding	8353	131558	32392782	32403292	-1	10170621	ensembl_havana	1	1026045	4	1268928441	1402310947
ENSG00000090971	1785.05	0.159688	0.177479	0.899759	0.368249	0.792417	NAT14	N-acetyltransferase 14 (putative) [Source:HGNC Symbol;Acc:HGNC:28918]	protein_coding	8353	131537	55485004	55487568	1	10194442	ensembl_havana	1	1069122	4	1209467861	1345485522
ENSG00000131495	3391.46	-0.116013	0.128949	-0.899679	0.368291	0.792417	NDUFA2	NADH:ubiquinone oxidoreductase subunit A2 [Source:HGNC Symbol;Acc:HGNC:7685]	protein_coding	8353	131542	140638740	140647785	-1	10194856	ensembl_havana	1	1109101	8	1209467861	1433185025
ENSG00000111788	138.514	0.283242	0.31486	0.899581	0.368343	0.792435	RP11-22B23.1	DEAD/H (Asp-Glu-Ala-Asp/His) box polypeptide like pseudogene	unprocessed_pseudogene	8354	131546	9277235	9313241	1	10585263	havana	1	1046781	10	1209467861	1402310947
ENSG00000143554	1013.91	0.169792	0.188769	0.899467	0.368404	0.792472	SLC27A3	solute carrier family 27 member 3 [Source:HGNC Symbol;Acc:HGNC:10997]	protein_coding	8353	131550	153774354	153780157	1	10220858	ensembl_havana	1	1096493	13	1209467861	1433185025
ENSG00000086015	2971.18	0.135125	0.150278	0.899169	0.368563	0.792533	MAST2	microtubule associated serine/threonine kinase 2 [Source:HGNC Symbol;Acc:HGNC:19035]	protein_coding	8353	131550	45786987	46036124	1	10186189	ensembl_havana	1	1102601	20	1209467861	1433185025
ENSG00000144455	4777.78	-0.0979856	0.108954	-0.899328	0.368478	0.792533	SUMF1	sulfatase modifying factor 1 [Source:HGNC Symbol;Acc:HGNC:20376]	protein_coding	8353	131551	3700814	4467281	-1	10225652	ensembl_havana	1	961613	13	1209467861	1433185025
ENSG00000205090	63.5487	0.397021	0.441518	0.899217	0.368537	0.792533	TMEM240	transmembrane protein 240 [Source:HGNC Symbol;Acc:HGNC:25186]	protein_coding	8353	131550	1535174	1540453	-1	10229492	ensembl_havana	1	974525	8	1141948800	1433185025
ENSG00000136986	8198.05	-0.107959	0.120144	-0.898584	0.368874	0.792562	DERL1	derlin 1 [Source:HGNC Symbol;Acc:HGNC:28454]	protein_coding	8353	131560	123013164	123042423	-1	10158046	ensembl_havana	1	980596	9	1209467861	1433185025
ENSG00000147533	4994.24	-0.0944778	0.105114	-0.898811	0.368753	0.792562	GOLGA7	golgin A7 [Source:HGNC Symbol;Acc:HGNC:24876]	protein_coding	8353	131560	41490396	41510980	1	10170588	ensembl_havana	1	1037499	16	1209467861	1433185025
ENSG00000152359	1276.13	0.126745	0.141038	0.898662	0.368833	0.792562	POC5	POC5 centriolar protein [Source:HGNC Symbol;Acc:HGNC:26658]	protein_coding	8353	131542	75674124	75717481	-1	10204082	ensembl_havana	1	996514	14	1209467861	1433185025
ENSG00000162300	2541.4	0.126263	0.140485	0.898767	0.368777	0.792562	ZFPL1	zinc finger protein like 1 [Source:HGNC Symbol;Acc:HGNC:12868]	protein_coding	8353	131556	65084210	65088400	1	10237502	ensembl_havana	1	986230	12	1209467861	1530117052
ENSG00000165152	3757.77	0.118707	0.13211	0.898547	0.368894	0.792562	TMEM246	transmembrane protein 246 [Source:HGNC Symbol;Acc:HGNC:28180]	protein_coding	8353	131540	101473171	101533537	-1	10229515	ensembl_havana	1	1073882	8	1209467861	1433185025
ENSG00000172061	54.8746	-0.548277	0.610219	-0.898492	0.368924	0.792562	LRRC15	leucine rich repeat containing 15 [Source:HGNC Symbol;Acc:HGNC:20818]	protein_coding	8353	131551	194355247	194369743	-1	10184567	ensembl_havana	1	906449	8	1209467861	1402310947
ENSG00000249884	97.9914	0.316033	0.351552	0.898967	0.36867	0.792562	RNF103-CHMP3	RNF103-CHMP3 readthrough [Source:HGNC Symbol;Acc:HGNC:38847]	protein_coding	8354	131545	86505668	86721122	-1	10211710	havana	1	1030043	8	1268928441	1433185025
ENSG00000283426	148.41	0.265428	0.295241	0.899021	0.368642	0.792562	RP11-141C7.2	somatomedin B domain containing 1, pseudogene [Source:HGNC Symbol;Acc:HGNC:53806]	transcribed_unitary_pseudogene	8354	131551	195701618	195711643	1	10221580	havana	1	948404	1	1464969949	1464969949
ENSG00000166900	12809.4	0.0951018	0.105868	0.898308	0.369022	0.792679	STX3	syntaxin 3 [Source:HGNC Symbol;Acc:HGNC:11438]	protein_coding	8353	131556	59713456	59805882	1	10225433	ensembl_havana	1	971907	16	1209467861	1497350695
ENSG00000070985	157.785	0.306849	0.341888	0.897512	0.369446	0.79275	TRPM5	transient receptor potential cation channel subfamily M member 5 [Source:HGNC Symbol;Acc:HGNC:14323]	protein_coding	8353	131556	2404515	2423045	-1	10231962	ensembl_havana	1	935915	13	1209467861	1433185025
ENSG00000076248	904.969	-0.153894	0.171402	-0.897857	0.369262	0.79275	UNG	uracil DNA glycosylase [Source:HGNC Symbol;Acc:HGNC:12572]	protein_coding	8353	131546	109097574	109110992	1	10234185	ensembl_havana	1	1093030	10	1209467861	1433185025
ENSG00000119878	1211.95	0.121662	0.135506	0.897834	0.369274	0.79275	CRIPT	CXXC repeat containing interactor of PDZ3 domain [Source:HGNC Symbol;Acc:HGNC:14312]	protein_coding	8353	131545	46616416	46625742	1	10155299	ensembl_havana	1	1088360	5	1209467861	1249482436
ENSG00000140299	5190.77	0.120661	0.134381	0.8979	0.369239	0.79275	BNIP2	BCL2 interacting protein 2 [Source:HGNC Symbol;Acc:HGNC:1083]	protein_coding	8353	131558	59659146	59689534	-1	10146242	ensembl_havana	1	1111703	11	1209467861	1433185025
ENSG00000156795	1632.1	0.122741	0.136706	0.897842	0.36927	0.79275	WDYHV1	WDYHV motif containing 1 [Source:HGNC Symbol;Acc:HGNC:25490]	protein_coding	8353	131560	123416725	123470028	1	10236033	ensembl_havana	1	1015578	7	1209467861	1530117052
ENSG00000188033	503.401	0.167228	0.186255	0.897844	0.369269	0.79275	ZNF490	zinc finger protein 490 [Source:HGNC Symbol;Acc:HGNC:23705]	protein_coding	8353	131537	12577961	12640098	-1	10239833	ensembl_havana	1	996489	9	1209467861	1433185025
ENSG00000197497	491.038	0.18753	0.208927	0.897584	0.369407	0.79275	ZNF665	zinc finger protein 665 [Source:HGNC Symbol;Acc:HGNC:25885]	protein_coding	8353	131537	53159213	53193386	-1	10240325	ensembl_havana	1	991062	10	1209467861	1433185025
ENSG00000229358	283.812	0.194109	0.21623	0.897698	0.369346	0.79275	AC018633.4	DPY19L1 pseudogene 1 [Source:HGNC Symbol;Acc:HGNC:22395]	unprocessed_pseudogene	8354	131559	32580949	32761787	-1	10159719	havana	1	1100593	3	1242726437	1380288536
ENSG00000237489	187.036	-0.228994	0.255137	-0.897534	0.369434	0.79275	C10orf143	chromosome 10 open reading frame 143 [Source:HGNC Symbol;Acc:HGNC:48677]	protein_coding	8354	131544	130020025	130110817	-1	10147948	havana	1	903542	4	1242726437	1516209124
ENSG00000078304	13242.7	-0.0906364	0.101028	-0.89714	0.369644	0.792782	PPP2R5C	protein phosphatase 2 regulatory subunit B'gamma [Source:HGNC Symbol;Acc:HGNC:9311]	protein_coding	8353	131547	101761798	101927989	1	10205170	ensembl_havana	1	1015086	19	1209467861	1433185025
ENSG00000108591	2282.11	0.142235	0.158621	0.896695	0.369882	0.792782	DRG2	developmentally regulated GTP binding protein 2 [Source:HGNC Symbol;Acc:HGNC:3030]	protein_coding	8353	131554	18087886	18107971	1	10159935	ensembl_havana	1	1015977	9	1209467861	1433185025
ENSG00000108666	2549.52	0.106425	0.118657	0.896912	0.369766	0.792782	C17orf75	chromosome 17 open reading frame 75 [Source:HGNC Symbol;Acc:HGNC:30173]	protein_coding	8353	131554	32324565	32350023	-1	10148331	ensembl_havana	1	1115876	9	1209467861	1433185025
ENSG00000116497	1696.1	0.14451	0.16113	0.896855	0.369796	0.792782	S100PBP	S100P binding protein [Source:HGNC Symbol;Acc:HGNC:25768]	protein_coding	8353	131550	32816767	32858879	1	10217175	ensembl_havana	1	1053373	17	1209467861	1433185025
ENSG00000141519	801.943	0.162293	0.180896	0.897164	0.369632	0.792782	CCDC40	coiled-coil domain containing 40 [Source:HGNC Symbol;Acc:HGNC:26090]	protein_coding	8353	131554	80036632	80100613	1	10149827	ensembl_havana	1	927848	14	1209467861	1433185025
ENSG00000148677	911.586	0.279243	0.311391	0.896757	0.369848	0.792782	ANKRD1	ankyrin repeat domain 1 [Source:HGNC Symbol;Acc:HGNC:15819]	protein_coding	8353	131544	90912096	90921276	-1	10142074	ensembl_havana	1	954719	6	1209467861	1249482436
ENSG00000164796	29.2416	-0.653434	0.728734	-0.896669	0.369895	0.792782	CSMD3	CUB and Sushi multiple domains 3 [Source:HGNC Symbol;Acc:HGNC:19291]	protein_coding	8353	131560	112222928	113437099	-1	10155600	ensembl_havana	1	969180	17	1209467861	1433185025
ENSG00000172426	78.0765	0.340252	0.379354	0.896925	0.369759	0.792782	RSPH9	radial spoke head 9 homolog [Source:HGNC Symbol;Acc:HGNC:21057]	protein_coding	8353	131555	43645046	43672599	1	10216749	ensembl_havana	1	977069	15	1209467861	1433185025
ENSG00000180787	1667.99	0.111398	0.124232	0.896697	0.369881	0.792782	ZFP3	ZFP3 zinc finger protein [Source:HGNC Symbol;Acc:HGNC:12861]	protein_coding	8353	131554	5078248	5096374	1	10237380	ensembl_havana	1	909268	5	1209467861	1332240744
ENSG00000240053	912.403	0.29258	0.326262	0.896763	0.369846	0.792782	LY6G5B	lymphocyte antigen 6 family member G5B [Source:HGNC Symbol;Acc:HGNC:13931]	protein_coding	8353	131555	31670167	31673776	1	10185083	ensembl_havana	1	933934	8	1249482436	1360689698
ENSG00000168003	29542.5	0.106494	0.118814	0.896309	0.370088	0.793058	SLC3A2	solute carrier family 3 member 2 [Source:HGNC Symbol;Acc:HGNC:11026]	protein_coding	8353	131556	62856102	62888875	1	10219908	ensembl_havana	1	1090034	16	1209467861	1433185025
ENSG00000231859	20.8244	0.674296	0.75234	0.896265	0.370111	0.793058	AC007875.2	novel pseudogene	processed_pseudogene	8354	131559	97906429	97906822	1	10594031	havana	1	1106952	1	1242726437	1242726437
ENSG00000103569	46.1124	0.527055	0.588127	0.896159	0.370168	0.793086	AQP9	aquaporin 9 [Source:HGNC Symbol;Acc:HGNC:643]	protein_coding	8353	131558	58138169	58185911	1	10143005	ensembl_havana	1	1085227	9	1209467861	1433185025
ENSG00000187866	2975.06	-0.101851	0.113666	-0.896063	0.370219	0.793103	FAM122A	family with sequence similarity 122A [Source:HGNC Symbol;Acc:HGNC:23490]	protein_coding	8354	131540	68780034	68784608	1	10165735	havana	1	1004726	8	1209467861	1485345725
ENSG00000127824	11447.7	0.133844	0.149398	0.89589	0.370311	0.793144	TUBA4A	tubulin alpha 4a [Source:HGNC Symbol;Acc:HGNC:12407]	protein_coding	8353	131545	219249711	219278170	-1	10232946	ensembl_havana	1	972202	13	1209467861	1433185025
ENSG00000174038	26.6153	0.554393	0.618836	0.895865	0.370325	0.793144	C9orf131	chromosome 9 open reading frame 131 [Source:HGNC Symbol;Acc:HGNC:31418]	protein_coding	8353	131540	35041095	35045991	1	10147855	ensembl_havana	1	1084586	12	1209467861	1433185025
ENSG00000078237	1430.38	-0.127447	0.142291	-0.895678	0.370425	0.793171	TIGAR	TP53 induced glycolysis regulatory phosphatase [Source:HGNC Symbol;Acc:HGNC:1185]	protein_coding	8353	131546	4307763	4354593	1	10228130	ensembl_havana	1	977260	6	1209467861	1445347797
ENSG00000196700	4741.18	0.114078	0.127356	0.89574	0.370392	0.793171	ZNF512B	zinc finger protein 512B [Source:HGNC Symbol;Acc:HGNC:29212]	protein_coding	8354	131538	63956702	63969865	-1	10239892	havana	1	922185	8	1209467861	1464969949
ENSG00000239264	19472.5	-0.0962653	0.107497	-0.895514	0.370513	0.793266	TXNDC5	thioredoxin domain containing 5 [Source:HGNC Symbol;Acc:HGNC:21073]	protein_coding	8353	131555	7881517	7910814	-1	10233209	ensembl_havana	1	995364	8	1249482436	1433185025
ENSG00000204536	266.849	-0.303142	0.338557	-0.895396	0.370576	0.793308	CCHCR1	coiled-coil alpha-helical rod protein 1 [Source:HGNC Symbol;Acc:HGNC:13930]	protein_coding	8353	131555	31142439	31158238	-1	10150325	ensembl_havana	1	1038284	13	1141948800	1433185025
ENSG00000151729	4642.87	-0.0987247	0.110279	-0.895224	0.370667	0.793411	SLC25A4	solute carrier family 25 member 4 [Source:HGNC Symbol;Acc:HGNC:10990]	protein_coding	8353	131552	185143241	185150382	1	10220595	ensembl_havana	1	1056048	10	1209467861	1433185025
ENSG00000070018	6851.01	-0.101165	0.113213	-0.89358	0.371547	0.793416	LRP6	LDL receptor related protein 6 [Source:HGNC Symbol;Acc:HGNC:6698]	protein_coding	8353	131546	12116025	12267012	-1	10184456	ensembl_havana	1	1068856	8	1209467861	1433185025
ENSG00000080709	88.4075	-0.331013	0.369833	-0.895034	0.370769	0.793416	KCNN2	potassium calcium-activated channel subfamily N member 2 [Source:HGNC Symbol;Acc:HGNC:6291]	protein_coding	8353	131542	114055545	114496500	1	10178241	ensembl_havana	1	1030990	15	1209467861	1530117052
ENSG00000117450	38812.5	-0.202705	0.226817	-0.893694	0.371486	0.793416	PRDX1	peroxiredoxin 1 [Source:HGNC Symbol;Acc:HGNC:9352]	protein_coding	8353	131550	45511036	45523047	-1	10205508	ensembl_havana	1	1087765	13	1209467861	1433185025
ENSG00000119844	11187.4	-0.119765	0.133974	-0.893944	0.371352	0.793416	AFTPH	aftiphilin [Source:HGNC Symbol;Acc:HGNC:25951]	protein_coding	8353	131545	64524305	64593005	1	10133994	ensembl_havana	1	964395	15	1209467861	1445347797
ENSG00000120539	1477.36	0.126219	0.141309	0.89321	0.371745	0.793416	MASTL	microtubule associated serine/threonine kinase like [Source:HGNC Symbol;Acc:HGNC:19042]	protein_coding	8353	131544	27154824	27186924	1	10186201	ensembl_havana	1	1011705	14	1209467861	1433185025
ENSG00000128739	12901.1	0.138704	0.155155	0.893974	0.371336	0.793416	SNRPN	small nuclear ribonucleoprotein polypeptide N [Source:HGNC Symbol;Acc:HGNC:11164]	protein_coding	8353	131558	24823637	24978723	1	10223070	ensembl_havana	1	949051	22	1209467861	1516209124
ENSG00000134283	5127.42	0.103385	0.115591	0.894405	0.371105	0.793416	PPHLN1	periphilin 1 [Source:HGNC Symbol;Acc:HGNC:19369]	protein_coding	8353	131546	42238447	42459715	1	10204679	ensembl_havana	1	1022125	17	1209467861	1433185025
ENSG00000134716	369.31	-0.216113	0.241897	-0.893409	0.371638	0.793416	CYP2J2	cytochrome P450 family 2 subfamily J member 2 [Source:HGNC Symbol;Acc:HGNC:2634]	protein_coding	8353	131550	59893308	59926790	-1	10156682	ensembl_havana	1	1051540	10	1209467861	1530117052
ENSG00000135338	1993.74	0.111561	0.124855	0.893527	0.371575	0.793416	LCA5	LCA5, lebercilin [Source:HGNC Symbol;Acc:HGNC:31923]	protein_coding	8353	131555	79484991	79537458	-1	10180589	ensembl_havana	1	1072820	13	1209467861	1433185025
ENSG00000155918	6.22769	1.50288	1.67999	0.894579	0.371012	0.793416	RAET1L	retinoic acid early transcript 1L [Source:HGNC Symbol;Acc:HGNC:16798]	protein_coding	8353	131555	150018334	150025532	-1	10208026	ensembl_havana	1	991164	7	1209467861	1433185025
ENSG00000164318	32.9452	-0.622494	0.696156	-0.894188	0.371221	0.793416	EGFLAM	EGF like, fibronectin type III and laminin G domains [Source:HGNC Symbol;Acc:HGNC:26810]	protein_coding	8353	131542	38258409	38465021	1	10162005	ensembl_havana	1	979395	17	1209467861	1433185025
ENSG00000164919	16832.1	-0.116224	0.129915	-0.894612	0.370994	0.793416	COX6C	cytochrome c oxidase subunit 6C [Source:HGNC Symbol;Acc:HGNC:2285]	protein_coding	8353	131560	99873200	99894062	-1	10154792	ensembl_havana	1	1075024	10	1209467861	1433185025
ENSG00000165487	6313.21	-0.0930535	0.104157	-0.893401	0.371643	0.793416	MICU2	mitochondrial calcium uptake 2 [Source:HGNC Symbol;Acc:HGNC:31830]	protein_coding	8353	131541	21492691	21604214	-1	10187948	ensembl_havana	1	947083	13	1209467861	1433185025
ENSG00000165695	137.122	0.319422	0.357217	0.894196	0.371217	0.793416	AK8	adenylate kinase 8 [Source:HGNC Symbol;Acc:HGNC:26526]	protein_coding	8353	131540	132725578	132878777	-1	10139900	ensembl_havana	1	997016	9	1209467861	1433185025
ENSG00000168004	27.2119	-0.673704	0.754332	-0.893113	0.371796	0.793416	HRASLS5	HRAS like suppressor family member 5 [Source:HGNC Symbol;Acc:HGNC:24978]	protein_coding	8353	131556	63461404	63491194	-1	10174438	ensembl_havana	1	901099	9	1209467861	1433185025
ENSG00000177485	6622.86	-0.106052	0.118527	-0.894742	0.370925	0.793416	ZBTB33	zinc finger and BTB domain containing 33 [Source:HGNC Symbol;Acc:HGNC:16682]	protein_coding	8353	131539	120250752	120258398	1	10236984	ensembl_havana	1	924489	6	1209467861	1321005463
ENSG00000180525	932.969	-0.131241	0.146817	-0.893909	0.37137	0.793416	PRR26	proline rich 26 [Source:HGNC Symbol;Acc:HGNC:30724]	protein_coding	8354	131544	649948	669581	1	10206151	havana	1	1086621	11	1209467861	1421419569
ENSG00000182175	293.785	0.197443	0.220791	0.894251	0.371188	0.793416	RGMA	repulsive guidance molecule BMP co-receptor a [Source:HGNC Symbol;Acc:HGNC:30308]	protein_coding	8353	131558	93035273	93089204	-1	10209387	ensembl_havana	1	907206	14	1209467861	1530117052
ENSG00000189337	647.681	-0.163982	0.183508	-0.893601	0.371536	0.793416	KAZN	kazrin, periplakin interacting protein [Source:HGNC Symbol;Acc:HGNC:29173]	protein_coding	8353	131550	13892792	15118043	1	10177870	ensembl_havana	1	1065459	16	1209467861	1464969949
ENSG00000204347	33.1022	0.546645	0.611992	0.893223	0.371738	0.793416	BTBD17	BTB domain containing 17 [Source:HGNC Symbol;Acc:HGNC:33758]	protein_coding	8353	131554	74356416	74361946	-1	10146715	ensembl_havana	1	1024031	3	1141948800	1339110421
ENSG00000233028	7.54172	1.18657	1.32803	0.893485	0.371598	0.793416	RP4-725G10.4	ribonuclease T2 (RNASET2) pseudogene	processed_pseudogene	8354	131559	56175634	56176412	1	10595053	havana	1	939818	1	1242726437	1242726437
ENSG00000242779	460.165	0.162473	0.181633	0.894514	0.371047	0.793416	ZNF702P	zinc finger protein 702, pseudogene [Source:HGNC Symbol;Acc:HGNC:25775]	transcribed_processed_pseudogene	8354	131537	52968251	53037898	-1	10240437	havana	1	979761	6	1249482436	1433185025
ENSG00000250571	581.215	0.159565	0.17836	0.894623	0.370989	0.793416	GLI4	GLI family zinc finger 4 [Source:HGNC Symbol;Acc:HGNC:4320]	protein_coding	8353	131560	143267433	143276931	1	10170028	ensembl_havana	1	969485	6	1268928441	1433185025
ENSG00000266094	5940.06	0.12172	0.136289	0.893105	0.371801	0.793416	RASSF5	Ras association domain family member 5 [Source:HGNC Symbol;Acc:HGNC:17609]	protein_coding	8353	131550	206507530	206589448	1	10208407	ensembl_havana	1	1044248	7	1339110421	1464969949
ENSG00000271099	9.82859	0.999757	1.11722	0.89486	0.370862	0.793416	RP11-809N15.3	poly(A) binding protein, cytoplasmic 4 (inducible form) (PABPC4) pseudogene	processed_pseudogene	8354	131555	104860449	104862123	1	10619377	havana	1	1052164	1	1366033297	1366033297
ENSG00000274512	859.21	0.169042	0.189266	0.893145	0.371779	0.793416	TBC1D3L	TBC1 domain family member 3L [Source:HGNC Symbol;Acc:HGNC:51246]	protein_coding	8353	131554	37977972	37989048	-1	10226663	ensembl_havana	1	975406	5	1402310947	1464969949
ENSG00000109534	2800.95	-0.143866	0.161221	-0.892357	0.372202	0.793774	GAR1	GAR1 ribonucleoprotein [Source:HGNC Symbol;Acc:HGNC:14264]	protein_coding	8353	131552	109815510	109824740	1	10169094	ensembl_havana	1	1086046	16	1209467861	1433185025
ENSG00000139343	3489.13	0.143533	0.160875	0.892199	0.372287	0.793774	SNRPF	small nuclear ribonucleoprotein polypeptide F [Source:HGNC Symbol;Acc:HGNC:11162]	protein_coding	8353	131546	95858928	95903828	1	10223039	ensembl_havana	1	1040380	10	1209467861	1433185025
ENSG00000164187	7581.17	0.117212	0.131403	0.892003	0.372391	0.793774	LMBRD2	LMBR1 domain containing 2 [Source:HGNC Symbol;Acc:HGNC:25287]	protein_coding	8353	131542	36098412	36151961	-1	10184074	ensembl_havana	1	1095468	6	1209467861	1339110421
ENSG00000181215	204.665	-0.226429	0.253873	-0.891898	0.372448	0.793774	C4orf50	chromosome 4 open reading frame 50 [Source:HGNC Symbol;Acc:HGNC:33766]	protein_coding	8353	131552	5897373	6200555	-1	10147465	ensembl_havana	1	975311	15	1209467861	1530117052
ENSG00000188021	5564.88	0.112284	0.125803	0.892544	0.372101	0.793774	UBQLN2	ubiquilin 2 [Source:HGNC Symbol;Acc:HGNC:12509]	protein_coding	8353	131539	56563639	56567868	1	10233739	ensembl_havana	1	1000411	8	1209467861	1402310947
ENSG00000188811	4305.87	0.126472	0.14178	0.892035	0.372374	0.793774	NHLRC3	NHL repeat containing 3 [Source:HGNC Symbol;Acc:HGNC:33751]	protein_coding	8353	131541	39038306	39050109	1	10195597	ensembl_havana	1	911466	13	1209467861	1464969949
ENSG00000213639	49641.5	-0.0893277	0.10015	-0.89194	0.372425	0.793774	PPP1CB	protein phosphatase 1 catalytic subunit beta [Source:HGNC Symbol;Acc:HGNC:9282]	protein_coding	8353	131545	28751640	28802940	1	10204918	ensembl_havana	1	997477	9	1189123292	1433185025
ENSG00000235959	8.94171	1.14174	1.27993	0.892033	0.372375	0.793774	AC009237.17	pseudogene similar to part of Cdon homolog (mouse) (CDON)	processed_pseudogene	8354	131545	95640181	95640604	-1	10597279	havana	1	944165	1	1242726437	1242726437
ENSG00000241878	2288.49	0.141824	0.159003	0.891958	0.372416	0.793774	PISD	phosphatidylserine decarboxylase [Source:HGNC Symbol;Acc:HGNC:8999]	protein_coding	8353	131557	31618491	31662432	-1	10203048	ensembl_havana	1	1049810	11	1249482436	1485345725
ENSG00000259494	1289.74	-0.11784	0.132103	-0.892026	0.372379	0.793774	MRPL46	mitochondrial ribosomal protein L46 [Source:HGNC Symbol;Acc:HGNC:1192]	protein_coding	8353	131558	88459476	88467419	-1	10192026	ensembl_havana	1	940347	1	1317833338	1317833338
ENSG00000280165	1321.92	0.143731	0.161136	0.891986	0.372401	0.793774	PCDH20	protocadherin 20 [Source:HGNC Symbol;Acc:HGNC:14257]	protein_coding	8353	131541	61409685	61415522	-1	10201023	ensembl_havana	1	901693	1	1407950945	1407950945
ENSG00000073050	2650.07	0.135833	0.152349	0.891591	0.372612	0.79397	XRCC1	X-ray repair cross complementing 1 [Source:HGNC Symbol;Acc:HGNC:12828]	protein_coding	8353	131537	43543040	43580473	-1	10236500	ensembl_havana	1	1087123	11	1209467861	1433185025
ENSG00000089723	213.976	-0.275887	0.31006	-0.889786	0.373581	0.79397	OTUB2	OTU deubiquitinase, ubiquitin aldehyde binding 2 [Source:HGNC Symbol;Acc:HGNC:20351]	protein_coding	8353	131547	94026329	94048930	1	10200044	ensembl_havana	1	983389	9	1209467861	1433185025
ENSG00000099954	427.315	0.229757	0.257983	0.89059	0.373149	0.79397	CECR2	CECR2, histone acetyl-lysine reader [Source:HGNC Symbol;Acc:HGNC:1840]	protein_coding	8353	131557	17359949	17558149	1	10151865	ensembl_havana	1	957555	18	1402310947	1433185025
ENSG00000100554	8988.81	0.103424	0.116236	0.88978	0.373584	0.79397	ATP6V1D	ATPase H+ transporting V1 subunit D [Source:HGNC Symbol;Acc:HGNC:13527]	protein_coding	8353	131547	67294371	67360265	-1	10144742	ensembl_havana	1	1096013	11	1209467861	1433185025
ENSG00000103544	5087.15	0.117671	0.132143	0.89048	0.373208	0.79397	C16orf62	VPS35 endosomal protein sorting factor like [Source:HGNC Symbol;Acc:HGNC:24641]	protein_coding	8353	131549	19555240	19706793	1	10235387	ensembl_havana	1	937970	14	1209467861	1433185025
ENSG00000103549	7134.19	0.12355	0.138609	0.891358	0.372737	0.79397	RNF40	ring finger protein 40 [Source:HGNC Symbol;Acc:HGNC:16867]	protein_coding	8353	131549	30761745	30776307	1	10211691	ensembl_havana	1	1098578	21	1209467861	1433185025
ENSG00000120733	10436.1	-0.0893145	0.10037	-0.889856	0.373543	0.79397	KDM3B	lysine demethylase 3B [Source:HGNC Symbol;Acc:HGNC:1337]	protein_coding	8353	131542	138352596	138437028	1	10178443	ensembl_havana	1	1015529	13	1209467861	1433185025
ENSG00000123453	439.96	0.197347	0.221482	0.891031	0.372912	0.79397	SARDH	sarcosine dehydrogenase [Source:HGNC Symbol;Acc:HGNC:10536]	protein_coding	8353	131540	133663560	133739955	-1	10217392	ensembl_havana	1	1020680	17	1209467861	1464969949
ENSG00000131351	296.1	-0.187266	0.210074	-0.891429	0.372699	0.79397	HAUS8	HAUS augmin like complex subunit 8 [Source:HGNC Symbol;Acc:HGNC:30532]	protein_coding	8353	131537	17049729	17075625	-1	10172388	ensembl_havana	1	939299	14	1209467861	1433185025
ENSG00000131730	135.485	0.265558	0.297866	0.891534	0.372643	0.79397	CKMT2	creatine kinase, mitochondrial 2 [Source:HGNC Symbol;Acc:HGNC:1996]	protein_coding	8353	131542	81233285	81266397	1	10153251	ensembl_havana	1	923252	15	1209467861	1433185025
ENSG00000133398	2764.94	0.105595	0.118593	0.890393	0.373255	0.79397	MED10	mediator complex subunit 10 [Source:HGNC Symbol;Acc:HGNC:28760]	protein_coding	8353	131542	6371881	6378594	-1	10186681	ensembl_havana	1	1092334	3	1209467861	1268928441
ENSG00000139915	28.3305	0.614533	0.690619	0.889829	0.373558	0.79397	MDGA2	MAM domain containing glycosylphosphatidylinositol anchor 2 [Source:HGNC Symbol;Acc:HGNC:19835]	protein_coding	8353	131547	46840092	47674954	-1	10186581	ensembl_havana	1	1002498	19	1209467861	1497350695
ENSG00000142549	13.668	0.819768	0.921296	0.889799	0.373574	0.79397	IGLON5	IgLON family member 5 [Source:HGNC Symbol;Acc:HGNC:34550]	protein_coding	8353	131537	51311848	51330354	1	10176040	ensembl_havana	1	1026420	9	1209467861	1249482436
ENSG00000167685	1124.35	-0.140318	0.157472	-0.891068	0.372893	0.79397	ZNF444	zinc finger protein 444 [Source:HGNC Symbol;Acc:HGNC:16052]	protein_coding	8353	131537	56132599	56160893	1	10239685	ensembl_havana	1	1079509	14	1209467861	1433185025
ENSG00000175591	99.0853	-0.4041	0.453969	-0.890149	0.373386	0.79397	P2RY2	purinergic receptor P2Y2 [Source:HGNC Symbol;Acc:HGNC:8541]	protein_coding	8353	131556	73218298	73236352	1	10200203	ensembl_havana	1	1064913	11	1209467861	1433185025
ENSG00000185803	2386.78	-0.150259	0.16872	-0.890582	0.373153	0.79397	SLC52A2	solute carrier family 52 member 2 [Source:HGNC Symbol;Acc:HGNC:30224]	protein_coding	8353	131560	144354135	144361286	1	10221297	ensembl_havana	1	1079950	9	1209467861	1516209124
ENSG00000189409	8.78845	1.19621	1.34407	0.889989	0.373472	0.79397	MMP23B	matrix metallopeptidase 23B [Source:HGNC Symbol;Acc:HGNC:7171]	protein_coding	8353	131550	1632095	1635263	1	10191326	ensembl_havana	1	992112	13	1209467861	1464969949
ENSG00000198542	202.094	0.306853	0.344741	0.890096	0.373414	0.79397	ITGBL1	integrin subunit beta like 1 [Source:HGNC Symbol;Acc:HGNC:6164]	protein_coding	8353	131541	101452593	101720856	1	10177419	ensembl_havana	1	1017930	13	1209467861	1433185025
ENSG00000198597	5.61884	1.43	1.60616	0.890321	0.373294	0.79397	ZNF536	zinc finger protein 536 [Source:HGNC Symbol;Acc:HGNC:29025]	protein_coding	8353	131537	30228290	30713538	1	10239963	ensembl_havana	1	1110053	8	1209467861	1433185025
ENSG00000212907	183183	0.16343	0.183395	0.891138	0.372855	0.79397	character(0)	character(0)	character(0)	integer(0)	integer(0)	integer(0)	integer(0)	integer(0)	integer(0)	character(0)	integer(0)	integer(0)	integer(0)	numeric(0)	numeric(0)
ENSG00000215105	1627.09	0.117521	0.132077	0.889789	0.373579	0.79397	RP11-324B6.1	tetratricopeptide repeat domain 3 pseudogene 1 [Source:HGNC Symbol;Acc:HGNC:23318]	processed_pseudogene	8354	131539	75740831	75746911	-1	10232585	havana	1	1089744	4	1189123292	1402310947
ENSG00000228663	10.707	0.925148	1.03909	0.890347	0.37328	0.79397	PSMD10P	proteasome 26S subunit, non-ATPase, 10 pseudogene 1 [Source:HGNC Symbol;Acc:HGNC:16602]	processed_pseudogene	8354	131538	50913731	50914411	1	10206687	havana	1	995456	1	1242726437	1242726437
ENSG00000241837	13394	-0.109219	0.122708	-0.890077	0.373425	0.79397	ATP5O	ATP synthase peripheral stalk subunit OSCP [Source:HGNC Symbol;Acc:HGNC:850]	protein_coding	8353	131543	33903453	33915980	-1	10144704	ensembl_havana	1	1010462	6	1249482436	1433185025
ENSG00000260001	16.8436	0.765713	0.859112	0.891284	0.372777	0.79397	TGFBR3L	transforming growth factor beta receptor 3 like [Source:HGNC Symbol;Acc:HGNC:44152]	protein_coding	8353	131537	7916145	7919097	1	10227793	ensembl_havana	1	1000318	6	1321005463	1433185025
ENSG00000084463	11759	0.0948314	0.106777	0.888129	0.374471	0.793988	WBP11	WW domain binding protein 11 [Source:HGNC Symbol;Acc:HGNC:16461]	protein_coding	8353	131546	14784579	14803540	-1	10235732	ensembl_havana	1	996426	7	1209467861	1433185025
ENSG00000100197	34.2105	-0.613388	0.690668	-0.888109	0.374482	0.793988	CYP2D6	cytochrome P450 family 2 subfamily D member 6 [Source:HGNC Symbol;Acc:HGNC:2625]	protein_coding	8353	131557	42126499	42130906	-1	10156666	ensembl_havana	1	911953	21	1209467861	1516209124
ENSG00000114786	154.801	0.465474	0.524194	0.887981	0.374551	0.793988	ABHD14A-ACY1	ABHD14A-ACY1 readthrough [Source:HGNC Symbol;Acc:HGNC:38856]	protein_coding	8354	131551	51974706	51989183	1	10088536	havana	1	1029209	16	1209467861	1464969949
ENSG00000117228	1435.4	-0.176361	0.198598	-0.88803	0.374524	0.793988	GBP1	guanylate binding protein 1 [Source:HGNC Symbol;Acc:HGNC:4182]	protein_coding	8353	131550	89052319	89065360	-1	10169255	ensembl_havana	1	990396	9	1209467861	1339110421
ENSG00000121892	13807.6	-0.0966437	0.108788	-0.888368	0.374343	0.793988	PDS5A	PDS5 cohesin associated factor A [Source:HGNC Symbol;Acc:HGNC:29088]	protein_coding	8353	131552	39822863	39977956	-1	10201745	ensembl_havana	1	1040446	14	1209467861	1433185025
ENSG00000124102	8922.87	-0.678779	0.763766	-0.888727	0.37415	0.793988	PI3	peptidase inhibitor 3 [Source:HGNC Symbol;Acc:HGNC:8947]	protein_coding	8353	131538	45174876	45176544	1	10202553	ensembl_havana	1	1011526	4	1209467861	1249482436
ENSG00000135119	368.012	0.198614	0.223315	0.88939	0.373794	0.793988	RNFT2	ring finger protein, transmembrane 2 [Source:HGNC Symbol;Acc:HGNC:25905]	protein_coding	8353	131546	116738178	116853631	1	10211958	ensembl_havana	1	1107529	14	1209467861	1433185025
ENSG00000137692	2213.18	-0.116	0.130438	-0.88931	0.373836	0.793988	DCUN1D5	defective in cullin neddylation 1 domain containing 5 [Source:HGNC Symbol;Acc:HGNC:28409]	protein_coding	8353	131556	103062076	103092215	-1	10157392	ensembl_havana	1	1094249	11	1209467861	1433185025
ENSG00000138385	9295.38	0.105462	0.118735	0.888213	0.374426	0.793988	SSB	Sjogren syndrome antigen B [Source:HGNC Symbol;Acc:HGNC:11316]	protein_coding	8353	131545	169791933	169812064	1	10224662	ensembl_havana	1	1062753	15	1209467861	1433185025
ENSG00000146535	6630.3	0.125052	0.140679	0.88892	0.374046	0.793988	GNA12	G protein subunit alpha 12 [Source:HGNC Symbol;Acc:HGNC:4380]	protein_coding	8353	131559	2728112	2844324	-1	10170292	ensembl_havana	1	967798	13	1209467861	1433185025
ENSG00000163053	83.6093	0.340035	0.382897	0.888057	0.37451	0.793988	SLC16A14	solute carrier family 16 member 14 [Source:HGNC Symbol;Acc:HGNC:26417]	protein_coding	8353	131545	230034974	230068999	-1	10220380	ensembl_havana	1	1096147	10	1209467861	1433185025
ENSG00000168646	1159.18	0.123174	0.138544	0.889061	0.373971	0.793988	AXIN2	axin 2 [Source:HGNC Symbol;Acc:HGNC:904]	protein_coding	8353	131554	65528563	65561647	-1	10145144	ensembl_havana	1	946900	12	1209467861	1433185025
ENSG00000172000	131.76	0.271939	0.306161	0.888221	0.374422	0.793988	ZNF556	zinc finger protein 556 [Source:HGNC Symbol;Acc:HGNC:25669]	protein_coding	8353	131537	2867335	2883445	1	10240007	ensembl_havana	1	903252	7	1209467861	1433185025
ENSG00000176783	2987.55	0.146015	0.164196	0.88927	0.373858	0.793988	RUFY1	RUN and FYVE domain containing 1 [Source:HGNC Symbol;Acc:HGNC:19760]	protein_coding	8353	131542	179550558	179610026	1	10216937	ensembl_havana	1	1084580	14	1209467861	1433185025
ENSG00000184350	91.492	0.315071	0.354423	0.888969	0.37402	0.793988	MRGPRE	MAS related GPR family member E [Source:HGNC Symbol;Acc:HGNC:30694]	protein_coding	8353	131556	3227698	3232386	-1	10191769	ensembl_havana	1	1004568	9	1209467861	1402310947
ENSG00000184911	439.544	0.191371	0.215405	0.888427	0.374311	0.793988	DMRTC1B	DMRT like family C1B [Source:HGNC Symbol;Acc:HGNC:31686]	protein_coding	8353	131539	72777009	72848802	1	10158775	ensembl_havana	1	954669	14	1209467861	1433185025
ENSG00000185164	17166.1	-0.0897503	0.10102	-0.888437	0.374306	0.793988	NOMO2	NODAL modulator 2 [Source:HGNC Symbol;Acc:HGNC:22652]	protein_coding	8353	131549	18417325	18562211	-1	10196199	ensembl_havana	1	1061429	14	1209467861	1433185025
ENSG00000187905	92.3644	0.312162	0.35138	0.888387	0.374333	0.793988	LRRC74B	leucine rich repeat containing 74B [Source:HGNC Symbol;Acc:HGNC:34301]	protein_coding	8354	131557	21045960	21064168	1	10184763	havana	1	1035700	10	1209467861	1433185025
ENSG00000189423	51.7092	0.467183	0.525285	0.88939	0.373794	0.793988	USP32P3	ubiquitin specific peptidase 32 pseudogene 3 [Source:HGNC Symbol;Acc:HGNC:43576]	transcribed_unprocessed_pseudogene	8354	131554	20415547	20431008	1	10234663	havana	1	1049725	12	1209467861	1516209124
ENSG00000203667	7118.45	-0.0934021	0.105058	-0.889054	0.373974	0.793988	COX20	cytochrome c oxidase assembly factor COX20 [Source:HGNC Symbol;Acc:HGNC:26970]	protein_coding	8353	131550	244835322	244845057	1	10154890	ensembl_havana	1	1113012	9	1141948800	1433185025
ENSG00000213860	5.86217	-1.43124	1.60964	-0.889171	0.373911	0.793988	AC005062.3	ribosomal protein L21 pseudogene 75 [Source:HGNC Symbol;Acc:HGNC:36460]	processed_pseudogene	8353	131559	20002765	20003247	1	10214844	ensembl_havana	1	1007719	4	1189123292	1402310947
ENSG00000274214	28.8344	-0.687815	0.773451	-0.88928	0.373852	0.793988	RP11-757O6.6	sorting nexin 18 (SNX18) pseudogene	processed_pseudogene	8354	131548	14253548	14254075	1	10622132	havana	1	969549	1	1402310947	1402310947
ENSG00000125534	5123.57	-0.158333	0.17838	-0.887614	0.374748	0.794315	PPDPF	pancreatic progenitor cell differentiation and proliferation factor [Source:HGNC Symbol;Acc:HGNC:16142]	protein_coding	8353	131538	63520724	63522206	1	10204638	ensembl_havana	1	989159	9	1209467861	1433185025
ENSG00000078295	320.727	-0.317056	0.357734	-0.88629	0.375461	0.794635	ADCY2	adenylate cyclase 2 [Source:HGNC Symbol;Acc:HGNC:233]	protein_coding	8353	131542	7396208	7830081	1	10122539	ensembl_havana	1	1105830	16	1209467861	1464969949
ENSG00000099910	1643.55	0.125847	0.1419	0.886874	0.375147	0.794635	KLHL22	kelch like family member 22 [Source:HGNC Symbol;Acc:HGNC:25888]	protein_coding	8353	131557	20441519	20495883	-1	10179198	ensembl_havana	1	939721	16	1209467861	1433185025
ENSG00000108883	6971.37	-0.0993324	0.112028	-0.886678	0.375252	0.794635	EFTUD2	elongation factor Tu GTP binding domain containing 2 [Source:HGNC Symbol;Acc:HGNC:30858]	protein_coding	8353	131554	44849943	44899662	-1	10161966	ensembl_havana	1	968123	12	1209467861	1433185025
ENSG00000118620	1357.47	0.116523	0.131407	0.886738	0.37522	0.794635	ZNF430	zinc finger protein 430 [Source:HGNC Symbol;Acc:HGNC:20808]	protein_coding	8353	131537	21020620	21060050	1	10239614	ensembl_havana	1	1067953	12	1209467861	1433185025
ENSG00000125868	54144.3	-0.0871461	0.0983034	-0.886501	0.375348	0.794635	DSTN	destrin, actin depolymerizing factor [Source:HGNC Symbol;Acc:HGNC:15750]	protein_coding	8353	131538	17569863	17609919	1	10160127	ensembl_havana	1	912356	15	1209467861	1433185025
ENSG00000126581	12040.4	-0.104072	0.117447	-0.886113	0.375557	0.794635	BECN1	beclin 1 [Source:HGNC Symbol;Acc:HGNC:1034]	protein_coding	8353	131554	42810134	42833350	-1	10145817	ensembl_havana	1	956875	12	1402310947	1433185025
ENSG00000132953	5470.83	0.100448	0.113368	0.886039	0.375597	0.794635	XPO4	exportin 4 [Source:HGNC Symbol;Acc:HGNC:17796]	protein_coding	8353	131541	20777329	20903048	-1	10236476	ensembl_havana	1	921644	16	1209467861	1433185025
ENSG00000135111	498.775	-0.22125	0.249623	-0.886338	0.375436	0.794635	TBX3	T-box 3 [Source:HGNC Symbol;Acc:HGNC:11602]	protein_coding	8353	131546	114670254	114684164	-1	10226891	ensembl_havana	1	1102766	15	1209467861	1464969949
ENSG00000136111	8586.67	0.0915905	0.103233	0.887225	0.374958	0.794635	TBC1D4	TBC1 domain family member 4 [Source:HGNC Symbol;Acc:HGNC:19165]	protein_coding	8353	131541	75283503	75482114	-1	10226677	ensembl_havana	1	924500	13	1209467861	1530117052
ENSG00000137818	53121.3	-0.106017	0.119583	-0.886563	0.375314	0.794635	RPLP1	ribosomal protein lateral stalk subunit P1 [Source:HGNC Symbol;Acc:HGNC:10372]	protein_coding	8353	131558	69452784	69456194	1	10215592	ensembl_havana	1	952258	11	1209467861	1433185025
ENSG00000156587	2303.98	-0.172095	0.19406	-0.886815	0.375179	0.794635	UBE2L6	ubiquitin conjugating enzyme E2 L6 [Source:HGNC Symbol;Acc:HGNC:12490]	protein_coding	8353	131556	57551656	57568284	-1	10233549	ensembl_havana	1	964407	15	1209467861	1433185025
ENSG00000164118	2432.87	0.102054	0.115043	0.887096	0.375027	0.794635	CEP44	centrosomal protein 44 [Source:HGNC Symbol;Acc:HGNC:29356]	protein_coding	8353	131552	174283677	174333380	1	10152062	ensembl_havana	1	926118	12	1209467861	1433185025
ENSG00000169446	5521.81	-0.0980847	0.110694	-0.886089	0.37557	0.794635	MMGT1	membrane magnesium transporter 1 [Source:HGNC Symbol;Acc:HGNC:28100]	protein_coding	8353	131539	135962070	135974063	-1	10191257	ensembl_havana	1	919151	5	1209467861	1402310947
ENSG00000173838	104.672	0.408314	0.46068	0.88633	0.37544	0.794635	MARCH10	membrane associated ring-CH-type finger 10 [Source:HGNC Symbol;Acc:HGNC:26655]	protein_coding	8353	131554	62701314	62808344	-1	10186089	ensembl_havana	1	971855	11	1209467861	1433185025
ENSG00000238227	2272.73	-0.107249	0.121025	-0.886173	0.375525	0.794635	C9orf69	transmembrane protein 250 [Source:HGNC Symbol;Acc:HGNC:31009]	protein_coding	8353	131540	136114581	136118863	-1	10229534	ensembl_havana	1	1067020	7	1242726437	1433185025
ENSG00000254986	4277.97	-0.13917	0.156933	-0.886813	0.375179	0.794635	DPP3	dipeptidyl peptidase 3 [Source:HGNC Symbol;Acc:HGNC:3008]	protein_coding	8353	131556	66480013	66509657	1	10159564	ensembl_havana	1	966341	7	1288625515	1433185025
ENSG00000125991	13100.2	-0.0910081	0.102745	-0.885764	0.375745	0.794857	ERGIC3	ERGIC and golgi 3 [Source:HGNC Symbol;Acc:HGNC:15927]	protein_coding	8353	131538	35542021	35557634	1	10164309	ensembl_havana	1	1001442	19	1402310947	1485345725
ENSG00000118160	1873.96	0.137276	0.154998	0.885664	0.375799	0.794877	SLC8A2	solute carrier family 8 member A2 [Source:HGNC Symbol;Acc:HGNC:11069]	protein_coding	8353	131537	47428017	47472168	-1	10220136	ensembl_havana	1	1036539	13	1209467861	1433185025
ENSG00000241549	159.004	0.24423	0.27581	0.885503	0.375885	0.794877	GUSBP2	glucuronidase, beta pseudogene 2 [Source:HGNC Symbol;Acc:HGNC:18792]	transcribed_unprocessed_pseudogene	8354	131555	26871484	26956554	-1	10172020	havana	1	1024246	8	1249482436	1433185025
ENSG00000284060	157.294	0.295226	0.333398	0.885506	0.375884	0.794877	AC002472.8	pseudogene similar to part of tubulin, alpha 3c (TUBA3C)	transcribed_unprocessed_pseudogene	8354	131557	21002895	21009453	-1	10630370	havana	1	1029974	1	1485345725	1485345725
ENSG00000061656	148.349	-0.301083	0.340167	-0.885104	0.376101	0.794879	SPAG4	sperm associated antigen 4 [Source:HGNC Symbol;Acc:HGNC:11214]	protein_coding	8353	131538	35615892	35621049	1	10223586	ensembl_havana	1	973534	9	1209467861	1433185025
ENSG00000070190	180.583	-0.239142	0.270294	-0.884748	0.376292	0.794879	DAPP1	dual adaptor of phosphotyrosine and 3-phosphoinositides 1 [Source:HGNC Symbol;Acc:HGNC:16500]	protein_coding	8353	131552	99816833	99870154	1	10157047	ensembl_havana	1	1091841	12	1209467861	1433185025
ENSG00000125730	48050.7	-0.192422	0.217483	-0.884769	0.376281	0.794879	C3	complement C3 [Source:HGNC Symbol;Acc:HGNC:1318]	protein_coding	8353	131537	6677704	6730562	-1	10147324	ensembl_havana	1	932881	16	1209467861	1433185025
ENSG00000134539	160.591	0.331843	0.374987	0.884946	0.376186	0.794879	KLRD1	killer cell lectin like receptor D1 [Source:HGNC Symbol;Acc:HGNC:6378]	protein_coding	8353	131546	10226058	10329600	1	10179352	ensembl_havana	1	1026042	16	1209467861	1433185025
ENSG00000141543	3690.75	-0.108765	0.122922	-0.884836	0.376245	0.794879	EIF4A3	eukaryotic translation initiation factor 4A3 [Source:HGNC Symbol;Acc:HGNC:18683]	protein_coding	8353	131554	80135214	80147183	-1	10162490	ensembl_havana	1	932870	10	1209467861	1530117052
ENSG00000186919	19.3562	-0.95146	1.07529	-0.884841	0.376242	0.794879	ZACN	zinc activated ion channel [Source:HGNC Symbol;Acc:HGNC:29504]	protein_coding	8353	131554	76071961	76083666	1	10236804	ensembl_havana	1	1016982	12	1209467861	1433185025
ENSG00000196172	794.941	0.164812	0.186164	0.885302	0.375994	0.794879	ZNF681	zinc finger protein 681 [Source:HGNC Symbol;Acc:HGNC:26457]	protein_coding	8353	131537	23739195	23758891	-1	10240379	ensembl_havana	1	1098931	9	1209467861	1402310947
ENSG00000226937	10.7794	0.844816	0.954925	0.884693	0.376322	0.794879	RP11-445N18.2	centrosomal protein 164 pseudogene 1 [Source:HGNC Symbol;Acc:HGNC:44988]	transcribed_processed_pseudogene	8354	131544	45002222	45076066	-1	10152164	havana	1	994304	9	1242726437	1433185025
ENSG00000261377	637.389	0.172042	0.194415	0.884923	0.376198	0.794879	RP11-578F21.12	PDCD6IP pseudogene 2 [Source:HGNC Symbol;Acc:HGNC:49873]	transcribed_unprocessed_pseudogene	8354	131558	28789664	28859007	1	10201485	havana	1	922996	5	1321005463	1433185025
ENSG00000285268	5.47468	1.2658	1.42984	0.885274	0.376009	0.794879	RP11-206L10.18	novel septin family pseudogene	transcribed_processed_pseudogene	8354	131550	781937	782050	1	10631941	havana	1	1041217	1	1516209124	1516209124
ENSG00000168658	49.6818	-0.583838	0.660075	-0.884503	0.376425	0.795004	VWA3B	von Willebrand factor A domain containing 3B [Source:HGNC Symbol;Acc:HGNC:28385]	protein_coding	8353	131545	98087116	98313299	1	10235570	ensembl_havana	1	1077175	18	1209467861	1433185025
ENSG00000130193	1416.11	-0.114296	0.129256	-0.884262	0.376555	0.795094	THEM6	thioesterase superfamily member 6 [Source:HGNC Symbol;Acc:HGNC:29656]	protein_coding	8353	131560	142727203	142736927	1	10227967	ensembl_havana	1	948419	7	1209467861	1297690717
ENSG00000227081	6.38636	-1.02708	1.16146	-0.884305	0.376531	0.795094	RP11-543P15.1	ribosomal protein S27 (RPS27) pseudogene	processed_pseudogene	8353	131546	3211663	3211917	-1	10590211	ensembl_havana	1	968254	5	1242726437	1402310947
ENSG00000112319	278.32	0.211869	0.239651	0.884072	0.376658	0.795142	EYA4	EYA transcriptional coactivator and phosphatase 4 [Source:HGNC Symbol;Acc:HGNC:3522]	protein_coding	8353	131555	133240598	133532120	1	10164969	ensembl_havana	1	1076368	18	1209467861	1516209124
ENSG00000128791	3228.75	-0.117276	0.132678	-0.883915	0.376742	0.795142	TWSG1	twisted gastrulation BMP signaling modulator 1 [Source:HGNC Symbol;Acc:HGNC:12429]	protein_coding	8353	131548	9334767	9402420	1	10233177	ensembl_havana	1	1017810	11	1209467861	1433185025
ENSG00000154127	1063.86	0.151399	0.17127	0.883977	0.376709	0.795142	UBASH3B	ubiquitin associated and SH3 domain containing B [Source:HGNC Symbol;Acc:HGNC:29884]	protein_coding	8353	131556	122655675	122814473	1	10233430	ensembl_havana	1	995303	9	1209467861	1433185025
ENSG00000185305	4814.62	0.142707	0.161453	0.883895	0.376753	0.795142	ARL15	ADP ribosylation factor like GTPase 15 [Source:HGNC Symbol;Acc:HGNC:25945]	protein_coding	8353	131542	53883945	54310582	-1	10143625	ensembl_havana	1	960392	10	1209467861	1433185025
ENSG00000260643	144.218	0.25229	0.285455	0.883817	0.376795	0.795142	RP11-303E16.8	novel protein	protein_coding	8354	131549	81053587	81096296	-1	10612515	havana	1	917311	2	1321005463	1485345725
ENSG00000254285	4.42233	-1.28427	1.45334	-0.883671	0.376874	0.795216	RP11-252C19.2	keratin 8 pseudogene 3 [Source:HGNC Symbol;Acc:HGNC:31056]	processed_pseudogene	8354	131560	61578220	61579668	1	10179569	havana	1	962014	3	1280702823	1402310947
ENSG00000079337	126.965	-0.371926	0.421013	-0.883406	0.377017	0.7954	RAPGEF3	Rap guanine nucleotide exchange factor 3 [Source:HGNC Symbol;Acc:HGNC:16629]	protein_coding	8353	131546	47734367	47771040	-1	10208211	ensembl_havana	1	1080079	15	1209467861	1433185025
ENSG00000106244	11696.8	0.0958957	0.108588	0.883112	0.377176	0.7954	PDAP1	PDGFA associated protein 1 [Source:HGNC Symbol;Acc:HGNC:14634]	protein_coding	8353	131559	99392048	99408829	-1	10201440	ensembl_havana	1	1006056	12	1209467861	1433185025
ENSG00000112992	8301.44	-0.131832	0.149269	-0.883185	0.377137	0.7954	NNT	nicotinamide nucleotide transhydrogenase [Source:HGNC Symbol;Acc:HGNC:7863]	protein_coding	8353	131542	43602692	43707405	1	10196099	ensembl_havana	1	949215	16	1209467861	1433185025
ENSG00000113805	631.055	-0.259021	0.293307	-0.883106	0.377179	0.7954	CNTN3	contactin 3 [Source:HGNC Symbol;Acc:HGNC:2173]	protein_coding	8353	131551	74262568	74521140	-1	10154165	ensembl_havana	1	922304	8	1209467861	1249482436
ENSG00000136895	251.391	0.23495	0.266011	0.883234	0.37711	0.7954	GARNL3	GTPase activating Rap/RanGAP domain like 3 [Source:HGNC Symbol;Acc:HGNC:25425]	protein_coding	8353	131540	127224265	127393660	1	10169105	ensembl_havana	1	918058	18	1209467861	1433185025
ENSG00000196182	7300.86	0.142793	0.161724	0.882941	0.377268	0.795403	STK40	serine/threonine kinase 40 [Source:HGNC Symbol;Acc:HGNC:21373]	protein_coding	8353	131550	36339624	36385896	-1	10225265	ensembl_havana	1	1058751	10	1209467861	1433185025
ENSG00000274423	9.95859	-1.38825	1.5723	-0.882942	0.377268	0.795403	RP11-544O24.2	SEC22 homolog B2 [Source:HGNC Symbol;Acc:HGNC:53890]	unprocessed_pseudogene	8354	131550	149345661	149357612	1	10218174	havana	1	1083329	1	1402310947	1402310947
ENSG00000048052	5108.53	0.142007	0.160928	0.88242	0.37755	0.795445	HDAC9	histone deacetylase 9 [Source:HGNC Symbol;Acc:HGNC:14065]	protein_coding	8353	131559	18086949	19002416	1	10172615	ensembl_havana	1	994934	21	1209467861	1433185025
ENSG00000131848	572.564	0.150547	0.170541	0.882763	0.377364	0.795445	ZSCAN5A	zinc finger and SCAN domain containing 5A [Source:HGNC Symbol;Acc:HGNC:23710]	protein_coding	8353	131537	56219670	56368383	-1	10240990	ensembl_havana	1	1081710	9	1209467861	1433185025
ENSG00000172320	40.6094	0.459475	0.520633	0.882532	0.377489	0.795445	OR5A1	olfactory receptor family 5 subfamily A member 1 [Source:HGNC Symbol;Acc:HGNC:8319]	protein_coding	8353	131556	59436469	59451380	1	10198625	ensembl_havana	1	966287	3	1209467861	1497350695
ENSG00000179912	5936.27	0.0978725	0.110909	0.882456	0.377531	0.795445	R3HDM2	R3H domain containing 2 [Source:HGNC Symbol;Acc:HGNC:29167]	protein_coding	8353	131546	57253762	57431005	-1	10207527	ensembl_havana	1	1004381	20	1209467861	1445347797
ENSG00000223802	122.153	0.355951	0.403278	0.882643	0.377429	0.795445	CERS1	ceramide synthase 1 [Source:HGNC Symbol;Acc:HGNC:14253]	protein_coding	8353	131537	18868545	18896727	-1	10152223	ensembl_havana	1	1009457	7	1242726437	1433185025
ENSG00000241030	8.80417	0.970992	1.10019	0.882565	0.377471	0.795445	RPL29P24	ribosomal protein L29 pseudogene 24 [Source:HGNC Symbol;Acc:HGNC:35616]	processed_pseudogene	8354	131546	120522664	120523443	-1	10215164	havana	1	1115594	1	1249482436	1249482436
ENSG00000145349	10080.9	-0.125765	0.142545	-0.882279	0.377626	0.795514	CAMK2D	calcium/calmodulin dependent protein kinase II delta [Source:HGNC Symbol;Acc:HGNC:1462]	protein_coding	8353	131552	113451032	113761927	-1	10149018	ensembl_havana	1	999443	16	1209467861	1433185025
ENSG00000006704	3365.71	0.100132	0.113525	0.882033	0.377759	0.795615	GTF2IRD1	GTF2I repeat domain containing 1 [Source:HGNC Symbol;Acc:HGNC:4661]	protein_coding	8353	131559	74453790	74602604	1	10171862	ensembl_havana	1	1033735	10	1209467861	1433185025
ENSG00000100422	19115.6	0.119873	0.13591	0.882006	0.377774	0.795615	CERK	ceramide kinase [Source:HGNC Symbol;Acc:HGNC:19256]	protein_coding	8353	131557	46684411	46738261	-1	10152212	ensembl_havana	1	936528	13	1209467861	1433185025
ENSG00000115289	1030.65	0.128102	0.145249	0.881948	0.377805	0.795615	PCGF1	polycomb group ring finger 1 [Source:HGNC Symbol;Acc:HGNC:17615]	protein_coding	8353	131545	74505043	74508580	-1	10201257	ensembl_havana	1	1050084	13	1209467861	1464969949
ENSG00000132874	63.4274	0.422948	0.47979	0.881527	0.378032	0.795996	SLC14A2	solute carrier family 14 member 2 [Source:HGNC Symbol;Acc:HGNC:10919]	protein_coding	8354	131548	45212995	45683686	1	10220303	havana	1	1009204	14	1209467861	1464969949
ENSG00000197093	50.761	0.462362	0.524546	0.881452	0.378073	0.795996	GAL3ST4	galactose-3-O-sulfotransferase 4 [Source:HGNC Symbol;Acc:HGNC:24145]	protein_coding	8353	131559	100159244	100168750	-1	10168871	ensembl_havana	1	943572	10	1209467861	1433185025
ENSG00000166471	4736.98	0.108302	0.12288	0.881364	0.378121	0.796005	TMEM41B	transmembrane protein 41B [Source:HGNC Symbol;Acc:HGNC:28948]	protein_coding	8353	131556	9280654	9314780	-1	10228748	ensembl_havana	1	994224	10	1209467861	1433185025
ENSG00000214654	640.813	0.140851	0.159828	0.881269	0.378172	0.796021	RP11-27I1.4	UDP-GlcNAc:betaGal beta-1,3-N-acetylglucosaminyltransferase 10 (putative) [Source:HGNC Symbol;Acc:HGNC:53652]	protein_coding	8354	131540	120792403	120799918	1	10145263	havana	1	1111065	8	1189123292	1516209124
ENSG00000110987	1643.51	-0.113377	0.128675	-0.881108	0.37826	0.7961	BCL7A	BCL tumor suppressor 7A [Source:HGNC Symbol;Acc:HGNC:1004]	protein_coding	8353	131546	122019422	122062044	1	10145706	ensembl_havana	1	1118089	8	1209467861	1433185025
ENSG00000128513	3213.64	0.108854	0.123557	0.881005	0.378315	0.7961	POT1	protection of telomeres 1 [Source:HGNC Symbol;Acc:HGNC:17284]	protein_coding	8353	131559	124822386	124929983	-1	10204456	ensembl_havana	1	1043533	14	1209467861	1433185025
ENSG00000198026	2526.94	0.159103	0.180636	0.880796	0.378428	0.7961	ZNF335	zinc finger protein 335 [Source:HGNC Symbol;Acc:HGNC:15807]	protein_coding	8353	131538	45948653	45972172	-1	10239276	ensembl_havana	1	1029878	7	1209467861	1402310947
ENSG00000226124	100.228	0.354328	0.402261	0.880841	0.378404	0.7961	FTCDNL1	formiminotransferase cyclodeaminase N-terminal like [Source:HGNC Symbol;Acc:HGNC:48661]	protein_coding	8353	131545	199760544	199851173	-1	10168325	ensembl_havana	1	996044	7	1242726437	1516209124
ENSG00000283050	647.44	0.158862	0.180329	0.880957	0.378341	0.7961	RP11-33B1.2	general transcription factor IIi pseudogene 12 [Source:HGNC Symbol;Acc:HGNC:51723]	transcribed_unprocessed_pseudogene	8354	131552	119407967	119454638	-1	10171850	havana	1	1086252	1	1445347797	1445347797
ENSG00000142675	2000.65	0.11794	0.133955	0.880444	0.378619	0.796318	CNKSR1	connector enhancer of kinase suppressor of Ras 1 [Source:HGNC Symbol;Acc:HGNC:19700]	protein_coding	8353	131550	26177403	26189886	1	10153999	ensembl_havana	1	1075295	17	1209467861	1433185025
ENSG00000158411	1738.82	0.128006	0.145381	0.880489	0.378594	0.796318	MITD1	microtubule interacting and trafficking domain containing 1 [Source:HGNC Symbol;Acc:HGNC:25207]	protein_coding	8353	131545	99161427	99181058	-1	10191074	ensembl_havana	1	1106482	11	1209467861	1485345725
ENSG00000142453	1934.86	-0.123748	0.140576	-0.880293	0.378701	0.796398	CARM1	coactivator associated arginine methyltransferase 1 [Source:HGNC Symbol;Acc:HGNC:23393]	protein_coding	8353	131537	10871513	10923070	1	10149261	ensembl_havana	1	926238	11	1209467861	1433185025
ENSG00000176024	721.727	0.188163	0.213783	0.88016	0.378772	0.796457	ZNF613	zinc finger protein 613 [Source:HGNC Symbol;Acc:HGNC:25827]	protein_coding	8354	131537	51927147	51948759	1	10240207	havana	1	1049138	17	1209467861	1464969949
ENSG00000267795	1492.74	-0.201166	0.228623	-0.879903	0.378912	0.796659	SMIM22	small integral membrane protein 22 [Source:HGNC Symbol;Acc:HGNC:48329]	protein_coding	8353	131549	4788397	4796491	1	10221777	ensembl_havana	1	979367	5	1345485522	1433185025
ENSG00000152939	3124.25	-0.128363	0.145899	-0.87981	0.378962	0.796673	MARVELD2	MARVEL domain containing 2 [Source:HGNC Symbol;Acc:HGNC:26401]	protein_coding	8353	131542	69415065	69444330	1	10186162	ensembl_havana	1	988916	15	1209467861	1516209124
ENSG00000104808	86.6919	0.338842	0.385312	0.879395	0.379187	0.796927	DHDH	dihydrodiol dehydrogenase [Source:HGNC Symbol;Acc:HGNC:17887]	protein_coding	8353	131537	48933682	48944969	1	10158256	ensembl_havana	1	1054705	7	1209467861	1433185025
ENSG00000185090	2616.47	0.127762	0.145268	0.879493	0.379134	0.796927	MANEAL	mannosidase endo-alpha like [Source:HGNC Symbol;Acc:HGNC:26452]	protein_coding	8353	131550	37793802	37801137	1	10185720	ensembl_havana	1	1092704	14	1209467861	1433185025
ENSG00000243749	1278.33	-0.131224	0.14923	-0.879345	0.379214	0.796927	TMEM35B	transmembrane protein 35B [Source:HGNC Symbol;Acc:HGNC:40021]	protein_coding	8353	131550	34981535	34985353	-1	10228717	ensembl_havana	1	991613	1	1249482436	1249482436
ENSG00000161281	1068.96	0.185745	0.211352	0.87884	0.379488	0.797319	COX7A1	cytochrome c oxidase subunit 7A1 [Source:HGNC Symbol;Acc:HGNC:2287]	protein_coding	8353	131537	36150922	36152869	-1	10154814	ensembl_havana	1	1047320	10	1209467861	1433185025
ENSG00000273611	3397.14	-0.0965219	0.109828	-0.878845	0.379486	0.797319	ZNHIT3	zinc finger HIT-type containing 3 [Source:HGNC Symbol;Acc:HGNC:12309]	protein_coding	8353	131554	36486629	36499310	1	10240894	ensembl_havana	1	1059007	4	1402310947	1433185025
ENSG00000231322	42.5694	0.508107	0.578315	0.878599	0.379619	0.797502	RPL13AP17	ribosomal protein L13a pseudogene 17 [Source:HGNC Symbol;Acc:HGNC:36167]	transcribed_processed_pseudogene	8354	131559	78347142	78359458	1	10214587	havana	1	909745	5	1242726437	1433185025
ENSG00000113658	8325.43	0.089879	0.102337	0.878267	0.379799	0.797712	SMAD5	SMAD family member 5 [Source:HGNC Symbol;Acc:HGNC:6771]	protein_coding	8353	131542	136132845	136188747	1	10221495	ensembl_havana	1	989949	17	1402310947	1516209124
ENSG00000232818	35.7748	0.518859	0.590786	0.878253	0.379806	0.797712	AC023105.3	ribosomal protein S2 pseudogene 32 [Source:HGNC Symbol;Acc:HGNC:30518]	processed_pseudogene	8354	131559	23490473	23491364	1	10215724	havana	1	1015932	2	1242726437	1297690717
ENSG00000140368	5.44224	-1.26898	1.44506	-0.878153	0.37986	0.797733	PSTPIP1	proline-serine-threonine phosphatase interacting protein 1 [Source:HGNC Symbol;Acc:HGNC:9580]	protein_coding	8353	131558	76993359	77037332	1	10206789	ensembl_havana	1	902982	12	1209467861	1433185025
ENSG00000170142	8367.13	-0.185452	0.211269	-0.877803	0.380051	0.798041	UBE2E1	ubiquitin conjugating enzyme E2 E1 [Source:HGNC Symbol;Acc:HGNC:12477]	protein_coding	8353	131551	23805903	23891316	1	10233489	ensembl_havana	1	1007698	11	1209467861	1433185025
ENSG00000087495	22.736	-0.743949	0.847757	-0.877551	0.380187	0.798052	PHACTR3	phosphatase and actin regulator 3 [Source:HGNC Symbol;Acc:HGNC:15833]	protein_coding	8353	131538	59577509	59847711	1	10202285	ensembl_havana	1	1112288	16	1209467861	1433185025
ENSG00000089057	15033.4	0.107611	0.122621	0.877595	0.380163	0.798052	SLC23A2	solute carrier family 23 member 2 [Source:HGNC Symbol;Acc:HGNC:10973]	protein_coding	8353	131538	4852356	5010293	-1	10220547	ensembl_havana	1	949827	14	1209467861	1433185025
ENSG00000141452	2870.01	-0.119413	0.136067	-0.877601	0.38016	0.798052	C18orf8	regulator of MON1-CCZ1 [Source:HGNC Symbol;Acc:HGNC:24326]	protein_coding	8353	131548	23503470	23531807	1	10209885	ensembl_havana	1	1040248	9	1209467861	1433185025
ENSG00000005194	3695.78	-0.104313	0.118946	-0.876981	0.380497	0.798054	CIAPIN1	cytokine induced apoptosis inhibitor 1 [Source:HGNC Symbol;Acc:HGNC:28050]	protein_coding	8353	131549	57428169	57447528	-1	10153077	ensembl_havana	1	948847	14	1209467861	1433185025
ENSG00000114062	12640.7	-0.0910545	0.103805	-0.877166	0.380396	0.798054	UBE3A	ubiquitin protein ligase E3A [Source:HGNC Symbol;Acc:HGNC:12496]	protein_coding	8353	131558	25333728	25439056	-1	10233654	ensembl_havana	1	947367	19	1209467861	1530117052
ENSG00000130741	9362.29	-0.102413	0.116768	-0.877065	0.380451	0.798054	EIF2S3	eukaryotic translation initiation factor 2 subunit gamma [Source:HGNC Symbol;Acc:HGNC:3267]	protein_coding	8353	131539	24054716	24077971	1	10162295	ensembl_havana	1	1009427	10	1209467861	1433185025
ENSG00000134193	234.985	-0.284635	0.324621	-0.876824	0.380582	0.798054	REG4	regenerating family member 4 [Source:HGNC Symbol;Acc:HGNC:22977]	protein_coding	8353	131550	119794018	119811660	-1	10209071	ensembl_havana	1	997762	14	1209467861	1433185025
ENSG00000152932	4802.7	0.158432	0.180666	0.876933	0.380523	0.798054	RAB3C	RAB3C, member RAS oncogene family [Source:HGNC Symbol;Acc:HGNC:30269]	protein_coding	8353	131542	58582221	58859394	1	10207564	ensembl_havana	1	954388	7	1209467861	1402310947
ENSG00000176871	15630.1	-0.0861356	0.0982307	-0.87687	0.380557	0.798054	WSB2	WD repeat and SOCS box containing 2 [Source:HGNC Symbol;Acc:HGNC:19222]	protein_coding	8353	131546	118032694	118062430	-1	10236263	ensembl_havana	1	1108858	8	1209467861	1433185025
ENSG00000185880	1222.47	-0.125123	0.142624	-0.877291	0.380328	0.798054	TRIM69	tripartite motif containing 69 [Source:HGNC Symbol;Acc:HGNC:17857]	protein_coding	8353	131558	44728988	44767829	1	10231573	ensembl_havana	1	1080412	12	1209467861	1433185025
ENSG00000196611	13751.5	-0.237137	0.270427	-0.876897	0.380543	0.798054	MMP1	matrix metallopeptidase 1 [Source:HGNC Symbol;Acc:HGNC:7155]	protein_coding	8353	131556	102789920	102798160	-1	10191261	ensembl_havana	1	1087120	4	1209467861	1249482436
ENSG00000232528	3.87718	-1.54144	1.75758	-0.877021	0.380475	0.798054	RP4-673D20.3	NA	transcribed_unitary_pseudogene	8354	131538	1767957	1779995	-1	10594643	havana	1	918511	3	1242726437	1321005463
ENSG00000069966	4952.54	-0.13186	0.150437	-0.876513	0.380751	0.798225	GNB5	G protein subunit beta 5 [Source:HGNC Symbol;Acc:HGNC:4401]	protein_coding	8353	131558	52115105	52191369	-1	10170373	ensembl_havana	1	962144	18	1209467861	1433185025
ENSG00000086666	6945.09	-0.123197	0.140551	-0.876523	0.380746	0.798225	ZFAND6	zinc finger AN1-type containing 6 [Source:HGNC Symbol;Acc:HGNC:30164]	protein_coding	8353	131558	80059568	80138393	1	10237341	ensembl_havana	1	1109809	18	1209467861	1433185025
ENSG00000263956	1889.95	0.151029	0.172342	0.876333	0.380849	0.798338	NBPF11	NBPF member 11 [Source:HGNC Symbol;Acc:HGNC:31993]	protein_coding	8353	131550	148102046	148152322	-1	10194543	ensembl_havana	1	1067302	6	1339110421	1464969949
ENSG00000131044	61.3947	0.366764	0.418681	0.875999	0.381031	0.798627	TTLL9	tubulin tyrosine ligase like 9 [Source:HGNC Symbol;Acc:HGNC:16118]	protein_coding	8353	131538	31870702	31944963	1	10232790	ensembl_havana	1	952243	17	1209467861	1516209124
ENSG00000139233	3694.38	-0.100189	0.114406	-0.875736	0.381173	0.798743	LLPH	LLP homolog, long-term synaptic facilitation factor [Source:HGNC Symbol;Acc:HGNC:28229]	protein_coding	8353	131546	66116555	66130768	-1	10184039	ensembl_havana	1	1024487	6	1209467861	1433185025
ENSG00000257511	94.8857	0.310262	0.354284	0.875743	0.38117	0.798743	RP11-278C7.1	nucleosome assembly protein 1-like 1 (NAP1L1) pseudogene	processed_pseudogene	8354	131546	32726383	32727387	-1	10608968	havana	1	1066448	1	1305132571	1305132571
ENSG00000118655	590.825	-0.143154	0.163516	-0.875472	0.381317	0.798824	DCLRE1B	DNA cross-link repair 1B [Source:HGNC Symbol;Acc:HGNC:17641]	protein_coding	8353	131550	113905141	113914086	1	10157298	ensembl_havana	1	1021527	5	1209467861	1530117052
ENSG00000132600	1505.41	0.112505	0.128502	0.875509	0.381297	0.798824	PRMT7	protein arginine methyltransferase 7 [Source:HGNC Symbol;Acc:HGNC:25557]	protein_coding	8353	131549	68310974	68358563	1	10205843	ensembl_havana	1	1040216	16	1209467861	1433185025
ENSG00000148335	1365.1	0.13364	0.152657	0.875424	0.381343	0.798824	NTMT1	N-terminal Xaa-Pro-Lys N-methyltransferase 1 [Source:HGNC Symbol;Acc:HGNC:23373]	protein_coding	8353	131540	129608884	129636131	1	10197071	ensembl_havana	1	1014430	14	1209467861	1433185025
ENSG00000058799	3157.7	-0.110439	0.126172	-0.875303	0.381409	0.798869	YIPF1	Yip1 domain family member 1 [Source:HGNC Symbol;Acc:HGNC:25231]	protein_coding	8353	131550	53851719	53889834	-1	10236634	ensembl_havana	1	1029864	14	1209467861	1485345725
ENSG00000133636	18.7545	-0.709529	0.810737	-0.875165	0.381484	0.798935	NTS	neurotensin [Source:HGNC Symbol;Acc:HGNC:8038]	protein_coding	8353	131546	85874295	85882992	1	10197114	ensembl_havana	1	1010775	10	1209467861	1433185025
ENSG00000124615	1109.69	-0.119237	0.136265	-0.875032	0.381557	0.798995	MOCS1	molybdenum cofactor synthesis 1 [Source:HGNC Symbol;Acc:HGNC:7190]	protein_coding	8353	131555	39899578	39934551	-1	10191440	ensembl_havana	1	1021986	19	1209467861	1530117052
ENSG00000085982	3904.08	0.117793	0.134636	0.874902	0.381627	0.799052	USP40	ubiquitin specific peptidase 40 [Source:HGNC Symbol;Acc:HGNC:20069]	protein_coding	8353	131545	233475520	233566782	-1	10234689	ensembl_havana	1	1056515	13	1209467861	1433185025
ENSG00000100276	84.4659	0.329888	0.377111	0.874778	0.381694	0.7991	RASL10A	RAS like family 10 member A [Source:HGNC Symbol;Acc:HGNC:16954]	protein_coding	8353	131557	29312933	29319679	-1	10208372	ensembl_havana	1	983006	9	1209467861	1380288536
ENSG00000147912	1377.15	0.147284	0.168475	0.874218	0.382	0.799647	FBXO10	F-box protein 10 [Source:HGNC Symbol;Acc:HGNC:13589]	protein_coding	8353	131540	37510892	37576349	-1	10166657	ensembl_havana	1	983067	12	1209467861	1433185025
ENSG00000004534	7721.02	0.0971706	0.111191	0.873904	0.38217	0.799821	RBM6	RNA binding motif protein 6 [Source:HGNC Symbol;Acc:HGNC:9903]	protein_coding	8353	131551	49940007	50100045	1	10208548	ensembl_havana	1	1049872	14	1209467861	1433185025
ENSG00000111325	1546.81	0.169049	0.193439	0.873912	0.382166	0.799821	OGFOD2	2-oxoglutarate and iron dependent oxygenase domain containing 2 [Source:HGNC Symbol;Acc:HGNC:25823]	protein_coding	8353	131546	122974580	122980043	1	10197743	ensembl_havana	1	1090962	16	1209467861	1433185025
ENSG00000105852	1274.32	0.117337	0.13431	0.873624	0.382323	0.799957	PON3	paraoxonase 3 [Source:HGNC Symbol;Acc:HGNC:9206]	protein_coding	8353	131559	95359944	95396368	-1	10204416	ensembl_havana	1	1084802	10	1209467861	1433185025
ENSG00000204237	845	-0.151275	0.173154	-0.873641	0.382314	0.799957	OXLD1	oxidoreductase like domain containing 1 [Source:HGNC Symbol;Acc:HGNC:27901]	protein_coding	8353	131554	81665036	81666635	-1	10200146	ensembl_havana	1	1069024	4	1141948800	1332240744
ENSG00000268357	13.6638	0.743775	0.851462	0.873527	0.382376	0.799976	VN1R81P	vomeronasal 1 receptor 81 pseudogene [Source:HGNC Symbol;Acc:HGNC:37401]	unprocessed_pseudogene	8354	131537	21123817	21124188	1	10235235	havana	1	1068339	1	1352480788	1352480788
ENSG00000263465	6494.82	0.0914993	0.104776	0.873282	0.38251	0.800164	SRSF8	serine and arginine rich splicing factor 8 [Source:HGNC Symbol;Acc:HGNC:16988]	protein_coding	8353	131556	95067197	95071224	1	10224620	ensembl_havana	1	922897	4	1339110421	1485345725
ENSG00000108578	3541.55	0.125506	0.143731	0.8732	0.382554	0.800165	BLMH	bleomycin hydrolase [Source:HGNC Symbol;Acc:HGNC:1059]	protein_coding	8353	131554	30248195	30292056	-1	10146070	ensembl_havana	1	1113320	14	1209467861	1433185025
ENSG00000258691	13.8427	-0.790104	0.904971	-0.87307	0.382625	0.800221	RP11-404P21.8	novel protein	protein_coding	8354	131547	96204844	96263929	1	10610057	havana	1	1102042	1	1311006956	1311006956
ENSG00000136449	22.245	0.82857	0.949201	0.872914	0.38271	0.800233	MYCBPAP	MYCBP associated protein [Source:HGNC Symbol;Acc:HGNC:19677]	protein_coding	8353	131554	50508384	50531501	1	10193672	ensembl_havana	1	937243	13	1209467861	1433185025
ENSG00000198951	2626.05	-0.11892	0.136236	-0.872899	0.382718	0.800233	NAGA	alpha-N-acetylgalactosaminidase [Source:HGNC Symbol;Acc:HGNC:7631]	protein_coding	8353	131557	42058354	42070842	-1	10194259	ensembl_havana	1	1081449	11	1101254400	1433185025
ENSG00000196296	95.5235	0.582335	0.667301	0.872672	0.382842	0.8004	ATP2A1	ATPase sarcoplasmic/endoplasmic reticulum Ca2+ transporting 1 [Source:HGNC Symbol;Acc:HGNC:811]	protein_coding	8353	131549	28878405	28904509	1	10144516	ensembl_havana	1	935331	13	1209467861	1433185025
ENSG00000112200	5035.75	0.110326	0.12646	0.872419	0.38298	0.800505	ZNF451	zinc finger protein 451 [Source:HGNC Symbol;Acc:HGNC:21091]	protein_coding	8353	131555	57086844	57170307	1	10239719	ensembl_havana	1	999501	16	1209467861	1433185025
ENSG00000204271	3402.66	0.101634	0.116491	0.872463	0.382956	0.800505	SPIN3	spindlin family member 3 [Source:HGNC Symbol;Acc:HGNC:27272]	protein_coding	8353	131539	56818298	56995827	-1	10224064	ensembl_havana	1	1001500	12	1141948800	1485345725
ENSG00000108239	1937.69	-0.113994	0.130774	-0.871689	0.383378	0.801153	TBC1D12	TBC1 domain family member 12 [Source:HGNC Symbol;Acc:HGNC:29082]	protein_coding	8353	131544	94402504	94535930	1	10226718	ensembl_havana	1	1084592	8	1209467861	1360689698
ENSG00000178053	2151	0.119426	0.137004	0.871697	0.383374	0.801153	MLF1	myeloid leukemia factor 1 [Source:HGNC Symbol;Acc:HGNC:7125]	protein_coding	8353	131551	158571163	158607252	1	10191152	ensembl_havana	1	962530	17	1209467861	1433185025
ENSG00000125037	8058.28	-0.104709	0.120156	-0.871444	0.383512	0.801249	EMC3	ER membrane protein complex subunit 3 [Source:HGNC Symbol;Acc:HGNC:23999]	protein_coding	8353	131551	9962537	10011116	-1	10163197	ensembl_havana	1	930929	12	1209467861	1433185025
ENSG00000126264	28.992	0.51807	0.594491	0.871451	0.383508	0.801249	HCST	hematopoietic cell signal transducer [Source:HGNC Symbol;Acc:HGNC:16977]	protein_coding	8353	131537	35902480	35904377	1	10172573	ensembl_havana	1	1000820	9	1209467861	1433185025
ENSG00000197165	238.623	-0.272996	0.313322	-0.871295	0.383593	0.801327	SULT1A2	sulfotransferase family 1A member 2 [Source:HGNC Symbol;Acc:HGNC:11454]	protein_coding	8353	131549	28591943	28597109	-1	10225602	ensembl_havana	1	1061168	10	1209467861	1433185025
ENSG00000078900	15.7064	-0.75481	0.86715	-0.870449	0.384055	0.801452	TP73	tumor protein p73 [Source:HGNC Symbol;Acc:HGNC:12003]	protein_coding	8353	131550	3652520	3736201	1	10230320	ensembl_havana	1	945974	14	1209467861	1433185025
ENSG00000086544	2413.31	-0.1285	0.147545	-0.870923	0.383796	0.801452	ITPKC	inositol-trisphosphate 3-kinase C [Source:HGNC Symbol;Acc:HGNC:14897]	protein_coding	8353	131537	40717103	40740860	1	10177492	ensembl_havana	1	1083931	2	1209467861	1352480788
ENSG00000087088	2623.73	0.126516	0.145369	0.870313	0.384129	0.801452	BAX	BCL2 associated X, apoptosis regulator [Source:HGNC Symbol;Acc:HGNC:959]	protein_coding	8353	131537	48954815	48961798	1	10145505	ensembl_havana	1	1057571	19	1209467861	1433185025
ENSG00000099992	1163.79	0.165725	0.19053	0.869812	0.384403	0.801452	TBC1D10A	TBC1 domain family member 10A [Source:HGNC Symbol;Acc:HGNC:23609]	protein_coding	8353	131557	30291990	30327046	-1	10226706	ensembl_havana	1	961085	15	1209467861	1433185025
ENSG00000121440	1667.29	0.138683	0.159314	0.870501	0.384027	0.801452	PDZRN3	PDZ domain containing ring finger 3 [Source:HGNC Symbol;Acc:HGNC:17704]	protein_coding	8353	131551	73382433	73624940	-1	10201821	ensembl_havana	1	919286	14	1209467861	1433185025
ENSG00000146416	6251.62	0.100672	0.115739	0.869814	0.384402	0.801452	AIG1	androgen induced 1 [Source:HGNC Symbol;Acc:HGNC:21607]	protein_coding	8353	131555	143060496	143340304	1	10138855	ensembl_havana	1	1013313	18	1209467861	1516209124
ENSG00000151093	1210.83	0.120097	0.138126	0.869474	0.384588	0.801452	OXSM	3-oxoacyl-ACP synthase, mitochondrial [Source:HGNC Symbol;Acc:HGNC:26063]	protein_coding	8353	131551	25782917	25794534	1	10200158	ensembl_havana	1	903352	7	1209467861	1433185025
ENSG00000160007	16439.4	-0.0859215	0.0986612	-0.870874	0.383823	0.801452	ARHGAP35	Rho GTPase activating protein 35 [Source:HGNC Symbol;Acc:HGNC:4591]	protein_coding	8353	131537	46918676	47005077	1	10143287	ensembl_havana	1	1021755	18	1209467861	1485345725
ENSG00000168090	4651.61	0.110056	0.126559	0.869602	0.384518	0.801452	COPS6	COP9 signalosome subunit 6 [Source:HGNC Symbol;Acc:HGNC:21749]	protein_coding	8353	131559	100088954	100092200	1	10154611	ensembl_havana	1	954067	9	1209467861	1433185025
ENSG00000173762	34.0162	-0.615153	0.706874	-0.870244	0.384167	0.801452	CD7	CD7 molecule [Source:HGNC Symbol;Acc:HGNC:1695]	protein_coding	8353	131554	82314868	82317602	-1	10150799	ensembl_havana	1	961619	7	1209467861	1433185025
ENSG00000179361	917.07	0.148769	0.171008	0.869954	0.384325	0.801452	ARID3B	AT-rich interaction domain 3B [Source:HGNC Symbol;Acc:HGNC:14350]	protein_coding	8353	131558	74541177	74598131	1	10143462	ensembl_havana	1	993121	17	1209467861	1433185025
ENSG00000181418	115.131	-0.363798	0.418434	-0.869426	0.384614	0.801452	DDN	dendrin [Source:HGNC Symbol;Acc:HGNC:24458]	protein_coding	8353	131546	48995149	48999309	-1	10157457	ensembl_havana	1	1033061	7	1209467861	1297690717
ENSG00000181449	10.8096	0.879591	1.01102	0.870005	0.384297	0.801452	SOX2	SRY-box 2 [Source:HGNC Symbol;Acc:HGNC:11195]	protein_coding	8353	131551	181711924	181714436	1	10223416	ensembl_havana	1	1001973	3	1209467861	1402310947
ENSG00000182253	3221.06	-0.141165	0.162203	-0.870297	0.384138	0.801452	SYNM	synemin [Source:HGNC Symbol;Acc:HGNC:24466]	protein_coding	8353	131558	99098217	99135593	1	10226006	ensembl_havana	1	962461	14	1402310947	1433185025
ENSG00000205085	234.766	0.377241	0.433523	0.870175	0.384205	0.801452	FAM71F2	family with sequence similarity 71 member F2 [Source:HGNC Symbol;Acc:HGNC:27998]	protein_coding	8353	131559	128672288	128687872	1	10165448	ensembl_havana	1	907467	11	1141948800	1497350695
ENSG00000232502	15.8058	0.730781	0.840361	0.869604	0.384517	0.801452	AC073464.7	novel pseudogene	processed_pseudogene	8354	131545	94760774	94761116	-1	10594617	havana	1	910926	1	1242726437	1242726437
ENSG00000234773	195.402	0.2254	0.259212	0.86956	0.384541	0.801452	CTD-2666L21.1	novel zinc finger protein pseudogene	transcribed_unprocessed_pseudogene	8354	131537	12195015	12237767	1	10596348	havana	1	991718	7	1242726437	1464969949
ENSG00000251537	40.6548	0.583292	0.670901	0.869416	0.38462	0.801452	RP11-385D13.1	novel tripartite motif-containing 16 (TRIM16) and CMT1A duplicated region transcript 1 (CDRT1) protein	protein_coding	8354	131554	15571491	15651653	-1	10604424	havana	1	1008559	4	1268928441	1345485522
ENSG00000277778	94.2869	0.341072	0.392297	0.869423	0.384616	0.801452	PGM5P2	phosphoglucomutase 5 pseudogene 2 [Source:HGNC Symbol;Acc:HGNC:18965]	transcribed_unprocessed_pseudogene	8354	131540	41006999	41074617	-1	10202241	havana	1	956443	2	1402310947	1464969949
ENSG00000280330	27.0813	0.628145	0.721459	0.87066	0.38394	0.801452	CH507-236L23.2	C-terminal binding protein 2 (Ctbp2) pseudogene	processed_pseudogene	8354	131543	7129103	7130287	1	10627444	havana	1	963295	1	1407950945	1407950945
ENSG00000283312	30.0622	0.518907	0.596005	0.870641	0.38395	0.801452	RP11-562I5.1	GTF2I repeat domain containing 2(GTF2IRD2) pseudogene	processed_pseudogene	8354	131545	231493708	231495299	-1	10629782	havana	1	973357	1	1464969949	1464969949
ENSG00000285508	497.51	-1.96456	2.25794	-0.87007	0.384262	0.801452	RP5-931K24.3	novel protein	protein_coding	8354	131538	10413520	10431922	-1	10632249	havana	1	981849	1	1516209124	1516209124
ENSG00000173846	875.055	0.220304	0.253472	0.869145	0.384768	0.80167	PLK3	polo like kinase 3 [Source:HGNC Symbol;Acc:HGNC:2154]	protein_coding	8353	131550	44800225	44805990	1	10203656	ensembl_havana	1	1053818	12	1209467861	1433185025
ENSG00000088854	2093.61	0.102722	0.118214	0.868947	0.384876	0.801708	C20orf194	chromosome 20 open reading frame 194 [Source:HGNC Symbol;Acc:HGNC:17721]	protein_coding	8353	131538	3249305	3407625	-1	10148512	ensembl_havana	1	1061696	12	1402310947	1402310947
ENSG00000183615	57.7806	0.404522	0.465498	0.869008	0.384843	0.801708	FAM167B	family with sequence similarity 167 member B [Source:HGNC Symbol;Acc:HGNC:28133]	protein_coding	8353	131550	32247233	32248856	1	10165921	ensembl_havana	1	997814	5	1209467861	1249482436
ENSG00000188013	48.2858	-0.440497	0.506977	-0.86887	0.384918	0.801708	MEIS3P2	Meis homeobox 3 pseudogene 2 [Source:HGNC Symbol;Acc:HGNC:17638]	processed_pseudogene	8354	131554	20589293	20590367	1	10186964	havana	1	1065796	6	1209467861	1402310947
ENSG00000183513	2467.19	0.127292	0.146519	0.868775	0.38497	0.801724	COA5	cytochrome c oxidase assembly factor 5 [Source:HGNC Symbol;Acc:HGNC:33848]	protein_coding	8353	131545	98599310	98608515	-1	10154231	ensembl_havana	1	1095887	8	1209467861	1433185025
ENSG00000005020	1247.72	-0.122108	0.140586	-0.868561	0.385087	0.801773	SKAP2	src kinase associated phosphoprotein 2 [Source:HGNC Symbol;Acc:HGNC:15687]	protein_coding	8353	131559	26667062	26995239	-1	10219737	ensembl_havana	1	961886	12	1209467861	1433185025
ENSG00000146233	342.206	0.177311	0.20416	0.868492	0.385125	0.801773	CYP39A1	cytochrome P450 family 39 subfamily A member 1 [Source:HGNC Symbol;Acc:HGNC:17449]	protein_coding	8353	131555	46549580	46652830	-1	10156864	ensembl_havana	1	1021984	7	1209467861	1433185025
ENSG00000166669	906.411	-0.152718	0.175826	-0.868574	0.38508	0.801773	ATF7IP2	activating transcription factor 7 interacting protein 2 [Source:HGNC Symbol;Acc:HGNC:20397]	protein_coding	8353	131549	10326434	10483638	1	10144349	ensembl_havana	1	1028681	13	1209467861	1433185025
ENSG00000048162	1192.03	0.122688	0.141446	0.867386	0.38573	0.801991	NOP16	NOP16 nucleolar protein [Source:HGNC Symbol;Acc:HGNC:26934]	protein_coding	8353	131542	176383938	176388975	-1	10196230	ensembl_havana	1	1094182	20	1402310947	1464969949
ENSG00000105738	8382.4	0.120905	0.139437	0.867096	0.38589	0.801991	SIPA1L3	signal induced proliferation associated 1 like 3 [Source:HGNC Symbol;Acc:HGNC:23801]	protein_coding	8353	131537	37907228	38208372	1	10219639	ensembl_havana	1	1081823	10	1209467861	1433185025
ENSG00000118017	11.9835	-1.04708	1.20718	-0.867378	0.385735	0.801991	A4GNT	alpha-1,4-N-acetylglucosaminyltransferase [Source:HGNC Symbol;Acc:HGNC:17968]	protein_coding	8353	131551	138123718	138132387	-1	10073933	ensembl_havana	1	910414	3	1209467861	1242726437
ENSG00000120688	2402.67	0.100535	0.115911	0.867347	0.385752	0.801991	WBP4	WW domain binding protein 4 [Source:HGNC Symbol;Acc:HGNC:12739]	protein_coding	8353	131541	41061274	41084006	1	10235728	ensembl_havana	1	936620	8	1209467861	1402310947
ENSG00000127366	40.5182	0.451239	0.520282	0.867298	0.385779	0.801991	TAS2R5	taste 2 receptor member 5 [Source:HGNC Symbol;Acc:HGNC:14912]	protein_coding	8353	131559	141790217	141791367	1	10226489	ensembl_havana	1	1083093	5	1209467861	1402310947
ENSG00000130725	3709.85	0.119254	0.137443	0.867664	0.385578	0.801991	UBE2M	ubiquitin conjugating enzyme E2 M [Source:HGNC Symbol;Acc:HGNC:12491]	protein_coding	8353	131537	58555712	58558960	-1	10233553	ensembl_havana	1	992700	7	1209467861	1433185025
ENSG00000135248	27.5864	0.536733	0.618817	0.867354	0.385748	0.801991	FAM71F1	family with sequence similarity 71 member F1 [Source:HGNC Symbol;Acc:HGNC:30704]	protein_coding	8353	131559	128709061	128731743	1	10165444	ensembl_havana	1	913308	15	1209467861	1433185025
ENSG00000138587	268.294	0.203229	0.234187	0.867804	0.385501	0.801991	MNS1	meiosis specific nuclear structural 1 [Source:HGNC Symbol;Acc:HGNC:29636]	protein_coding	8353	131558	56421544	56465137	-1	10191387	ensembl_havana	1	936321	5	1209467861	1321005463
ENSG00000147180	1116.74	0.139689	0.160968	0.867804	0.385501	0.801991	ZNF711	zinc finger protein 711 [Source:HGNC Symbol;Acc:HGNC:13128]	protein_coding	8353	131539	85244032	85273362	1	10240487	ensembl_havana	1	1115934	16	1209467861	1433185025
ENSG00000163394	21.5675	0.625304	0.721071	0.867189	0.385839	0.801991	CCKAR	cholecystokinin A receptor [Source:HGNC Symbol;Acc:HGNC:1570]	protein_coding	8353	131552	26481400	26490462	-1	10150339	ensembl_havana	1	1048986	5	1209467861	1268928441
ENSG00000172349	111.191	0.375231	0.432718	0.867149	0.38586	0.801991	IL16	interleukin 16 [Source:HGNC Symbol;Acc:HGNC:5980]	protein_coding	8353	131558	81159575	81314058	1	10176380	ensembl_havana	1	941214	17	1209467861	1464969949
ENSG00000175334	4526.77	-0.111086	0.128017	-0.867742	0.385536	0.801991	BANF1	barrier to autointegration factor 1 [Source:HGNC Symbol;Acc:HGNC:17397]	protein_coding	8353	131556	66002079	66004149	1	10145444	ensembl_havana	1	901064	7	1209467861	1433185025
ENSG00000198899	246379	0.173558	0.199931	0.868087	0.385347	0.801991	character(0)	character(0)	character(0)	integer(0)	integer(0)	integer(0)	integer(0)	integer(0)	integer(0)	character(0)	integer(0)	integer(0)	integer(0)	numeric(0)	numeric(0)
ENSG00000204851	218.431	0.220687	0.254361	0.867612	0.385607	0.801991	PNMAL2	PNMA family member 8B [Source:HGNC Symbol;Acc:HGNC:29206]	protein_coding	8354	131537	46486906	46496498	-1	10203994	havana	1	1000682	6	1141948800	1402310947
ENSG00000237575	32.6243	-0.489407	0.564391	-0.867142	0.385864	0.801991	PYY2	peptide YY 2 (pseudogene) [Source:HGNC Symbol;Acc:HGNC:9749]	transcribed_unprocessed_pseudogene	8354	131554	28226563	28228065	1	10207442	havana	1	990190	4	1242726437	1339110421
ENSG00000170502	5939	0.10326	0.11912	0.866856	0.386021	0.802172	NUDT9	nudix hydrolase 9 [Source:HGNC Symbol;Acc:HGNC:8056]	protein_coding	8353	131552	87422582	87459454	1	10197211	ensembl_havana	1	1099129	12	1209467861	1433185025
ENSG00000119147	7.383	-0.955668	1.10259	-0.866746	0.386081	0.802206	C2orf40	chromosome 2 open reading frame 40 [Source:HGNC Symbol;Acc:HGNC:24642]	protein_coding	8353	131545	106063246	106078159	1	10147242	ensembl_havana	1	965391	9	1209467861	1433185025
ENSG00000100297	1180.11	-0.160701	0.185594	-0.865877	0.386558	0.802358	MCM5	minichromosome maintenance complex component 5 [Source:HGNC Symbol;Acc:HGNC:6948]	protein_coding	8353	131557	35400063	35425430	1	10186474	ensembl_havana	1	902012	15	1209467861	1433185025
ENSG00000105366	5.87245	-1.09367	1.26273	-0.866118	0.386426	0.802358	SIGLEC8	sialic acid binding Ig like lectin 8 [Source:HGNC Symbol;Acc:HGNC:10877]	protein_coding	8353	131537	51450847	51458456	-1	10219527	ensembl_havana	1	1034971	15	1209467861	1433185025
ENSG00000120942	2391.96	-0.107363	0.12397	-0.866035	0.386471	0.802358	UBIAD1	UbiA prenyltransferase domain containing 1 [Source:HGNC Symbol;Acc:HGNC:30791]	protein_coding	8353	131550	11273206	11296049	1	10233685	ensembl_havana	1	1027823	13	1209467861	1433185025
ENSG00000131067	2273.24	0.128228	0.148073	0.865974	0.386504	0.802358	GGT7	gamma-glutamyltransferase 7 [Source:HGNC Symbol;Acc:HGNC:4259]	protein_coding	8353	131538	34844720	34872860	-1	10169675	ensembl_havana	1	995657	16	1209467861	1433185025
ENSG00000135269	8568.71	-0.107703	0.124353	-0.866109	0.386431	0.802358	TES	testin LIM domain protein [Source:HGNC Symbol;Acc:HGNC:14620]	protein_coding	8353	131559	116210493	116258783	1	10227462	ensembl_havana	1	1013423	17	1209467861	1433185025
ENSG00000144785	606.075	0.961868	1.11005	0.866511	0.38621	0.802358	RP11-977G19.10	novel protein	protein_coding	8354	131546	56285916	56316059	-1	10585297	havana	1	1094763	8	1209467861	1433185025
ENSG00000168566	3856.39	-0.113245	0.130751	-0.866114	0.386427	0.802358	SNRNP48	small nuclear ribonucleoprotein U11/U12 subunit 48 [Source:HGNC Symbol;Acc:HGNC:21368]	protein_coding	8353	131555	7590199	7611967	1	10222959	ensembl_havana	1	994248	12	1209467861	1445347797
ENSG00000169330	1034.94	-0.131301	0.151664	-0.865734	0.386636	0.802358	KIAA1024	membrane integral NOTCH2 associated receptor 1 [Source:HGNC Symbol;Acc:HGNC:29172]	protein_coding	8353	131558	79432516	79472290	1	10188106	ensembl_havana	1	1103374	8	1209467861	1433185025
ENSG00000181220	1494.57	0.11889	0.137223	0.866399	0.386271	0.802358	ZNF746	zinc finger protein 746 [Source:HGNC Symbol;Acc:HGNC:21948]	protein_coding	8353	131559	149472696	149497817	-1	10240577	ensembl_havana	1	1066316	16	1209467861	1516209124
ENSG00000274523	2188.26	-0.110661	0.127789	-0.86597	0.386506	0.802358	WBSCR16	RCC1 like [Source:HGNC Symbol;Acc:HGNC:14948]	protein_coding	8353	131559	75027122	75074228	-1	10208890	ensembl_havana	1	1093486	4	1402310947	1433185025
ENSG00000284989	295.912	0.28265	0.326487	0.86573	0.386638	0.802358	RP11-7O11.7	novel transcript	protein_coding	8354	131550	43650149	43931014	1	10631402	havana	1	1076605	1	1516209124	1516209124
ENSG00000116221	3723.75	-0.105338	0.121737	-0.865295	0.386877	0.802488	MRPL37	mitochondrial ribosomal protein L37 [Source:HGNC Symbol;Acc:HGNC:14034]	protein_coding	8353	131550	54184041	54225464	1	10191980	ensembl_havana	1	1042200	15	1209467861	1433185025
ENSG00000163346	10173.5	-0.0990642	0.114457	-0.865514	0.386757	0.802488	PBXIP1	PBX homeobox interacting protein 1 [Source:HGNC Symbol;Acc:HGNC:21199]	protein_coding	8353	131550	154944076	154956123	-1	10200902	ensembl_havana	1	1112347	16	1209467861	1433185025
ENSG00000165113	821.94	0.155261	0.179404	0.865426	0.386805	0.802488	GKAP1	G kinase anchoring protein 1 [Source:HGNC Symbol;Acc:HGNC:17496]	protein_coding	8353	131540	83739421	83829516	-1	10169945	ensembl_havana	1	907060	12	1209467861	1433185025
ENSG00000166823	77.8261	-0.461279	0.533066	-0.865332	0.386857	0.802488	MESP1	mesoderm posterior bHLH transcription factor 1 [Source:HGNC Symbol;Acc:HGNC:29658]	protein_coding	8353	131558	89748661	89751310	-1	10187066	ensembl_havana	1	1049191	5	1209467861	1317833338
ENSG00000147874	3111.78	0.106336	0.122914	0.865127	0.386969	0.802497	HAUS6	HAUS augmin like complex subunit 6 [Source:HGNC Symbol;Acc:HGNC:25948]	protein_coding	8353	131540	19053143	19103119	-1	10172377	ensembl_havana	1	951070	10	1209467861	1433185025
ENSG00000157191	2901.43	-0.113491	0.131181	-0.865144	0.38696	0.802497	NECAP2	NECAP endocytosis associated 2 [Source:HGNC Symbol;Acc:HGNC:25528]	protein_coding	8353	131550	16440672	16460078	1	10195146	ensembl_havana	1	939893	19	1209467861	1433185025
ENSG00000251705	2954.49	0.205292	0.237321	0.865039	0.387018	0.802506	character(0)	character(0)	character(0)	integer(0)	integer(0)	integer(0)	integer(0)	integer(0)	integer(0)	character(0)	integer(0)	integer(0)	integer(0)	numeric(0)	numeric(0)
ENSG00000197746	226944	0.0993655	0.114887	0.864897	0.387096	0.802576	PSAP	prosaposin [Source:HGNC Symbol;Acc:HGNC:9498]	protein_coding	8353	131544	71816298	71851375	-1	10206406	ensembl_havana	1	899842	13	1209467861	1433185025
ENSG00000173825	91.0032	-0.340409	0.393832	-0.864351	0.387395	0.803106	TIGD3	tigger transposable element derived 3 [Source:HGNC Symbol;Acc:HGNC:18334]	protein_coding	8353	131556	65354767	65357613	1	10228143	ensembl_havana	1	974164	6	1209467861	1297690717
ENSG00000258429	716.784	-0.140601	0.162737	-0.863976	0.387601	0.803442	PDF	peptide deformylase, mitochondrial [Source:HGNC Symbol;Acc:HGNC:30012]	protein_coding	8353	131549	69328621	69330595	-1	10201603	ensembl_havana	1	1077267	1	1311006956	1311006956
ENSG00000105576	10154.9	0.113868	0.132051	0.862299	0.388523	0.803493	TNPO2	transportin 2 [Source:HGNC Symbol;Acc:HGNC:19998]	protein_coding	8353	131537	12699194	12724011	-1	10230033	ensembl_havana	1	1067004	15	1209467861	1433185025
ENSG00000105669	9996.85	0.0968574	0.112342	0.862168	0.388595	0.803493	COPE	coatomer protein complex subunit epsilon [Source:HGNC Symbol;Acc:HGNC:2234]	protein_coding	8353	131537	18899514	18919397	-1	10154582	ensembl_havana	1	1016453	13	1209467861	1464969949
ENSG00000113621	7068.31	0.113788	0.131949	0.862359	0.38849	0.803493	TXNDC15	thioredoxin domain containing 15 [Source:HGNC Symbol;Acc:HGNC:20652]	protein_coding	8353	131542	134873803	134901525	1	10233229	ensembl_havana	1	956145	14	1209467861	1433185025
ENSG00000118369	967.571	0.128476	0.148789	0.863477	0.387875	0.803493	USP35	ubiquitin specific peptidase 35 [Source:HGNC Symbol;Acc:HGNC:20061]	protein_coding	8353	131556	78188812	78214711	1	10234673	ensembl_havana	1	920244	12	1209467861	1433185025
ENSG00000120696	1466.19	0.114664	0.132986	0.862219	0.388567	0.803493	KBTBD7	kelch repeat and BTB domain containing 7 [Source:HGNC Symbol;Acc:HGNC:25266]	protein_coding	8353	131541	41189833	41194566	-1	10177889	ensembl_havana	1	939438	8	1209467861	1339110421
ENSG00000123338	155.338	-0.35281	0.409041	-0.862531	0.388396	0.803493	NCKAP1L	NCK associated protein 1 like [Source:HGNC Symbol;Acc:HGNC:4862]	protein_coding	8353	131546	54497711	54548238	1	10194680	ensembl_havana	1	1045517	12	1209467861	1433185025
ENSG00000125652	1508.31	-0.130404	0.151013	-0.863526	0.387849	0.803493	ALKBH7	alkB homolog 7 [Source:HGNC Symbol;Acc:HGNC:21306]	protein_coding	8353	131537	6372433	6375251	1	10141609	ensembl_havana	1	973624	7	1209467861	1433185025
ENSG00000132825	1053.95	-0.122777	0.142184	-0.863506	0.387859	0.803493	PPP1R3D	protein phosphatase 1 regulatory subunit 3D [Source:HGNC Symbol;Acc:HGNC:9294]	protein_coding	8353	131538	59936668	59940297	-1	10204965	ensembl_havana	1	1115343	6	1209467861	1402310947
ENSG00000134326	1630.32	-0.128557	0.149069	-0.862399	0.388468	0.803493	CMPK2	cytidine/uridine monophosphate kinase 2 [Source:HGNC Symbol;Acc:HGNC:27015]	protein_coding	8353	131545	6840570	6866635	-1	10153870	ensembl_havana	1	904412	11	1209467861	1433185025
ENSG00000138175	4272.55	0.103648	0.120139	0.862736	0.388283	0.803493	ARL3	ADP ribosylation factor like GTPase 3 [Source:HGNC Symbol;Acc:HGNC:694]	protein_coding	8353	131544	102673731	102714407	-1	10143523	ensembl_havana	1	961659	8	1209467861	1372772347
ENSG00000138399	2553.81	0.112557	0.130336	0.863593	0.387812	0.803493	FASTKD1	FAST kinase domains 1 [Source:HGNC Symbol;Acc:HGNC:26150]	protein_coding	8353	131545	169529749	169573875	-1	10166453	ensembl_havana	1	978039	17	1209467861	1433185025
ENSG00000150471	4.5012	1.63371	1.89372	0.862698	0.388304	0.803493	ADGRL3	adhesion G protein-coupled receptor L3 [Source:HGNC Symbol;Acc:HGNC:20974]	protein_coding	8354	131552	61201258	62078335	1	10127350	havana	1	1051466	16	1209467861	1464969949
ENSG00000165996	250.489	0.204241	0.236631	0.863119	0.388072	0.803493	HACD1	3-hydroxyacyl-CoA dehydratase 1 [Source:HGNC Symbol;Acc:HGNC:9639]	protein_coding	8353	131544	17589032	17617377	-1	10172227	ensembl_havana	1	921635	13	1209467861	1433185025
ENSG00000176463	1901.44	0.150245	0.174241	0.862286	0.38853	0.803493	SLCO3A1	solute carrier organic anion transporter family member 3A1 [Source:HGNC Symbol;Acc:HGNC:10952]	protein_coding	8353	131558	91853695	92172435	1	10221332	ensembl_havana	1	1045020	13	1209467861	1433185025
ENSG00000180035	1601.17	-0.122594	0.142067	-0.86293	0.388176	0.803493	ZNF48	zinc finger protein 48 [Source:HGNC Symbol;Acc:HGNC:13114]	protein_coding	8353	131549	30378106	30400108	1	10238310	ensembl_havana	1	968181	12	1209467861	1485345725
ENSG00000181827	4303.39	0.0957018	0.110987	0.862276	0.388536	0.803493	RFX7	regulatory factor X7 [Source:HGNC Symbol;Acc:HGNC:25777]	protein_coding	8353	131558	56087280	56243266	-1	10209354	ensembl_havana	1	934187	14	1209467861	1433185025
ENSG00000205250	3271.65	0.140664	0.163143	0.862215	0.388569	0.803493	E2F4	E2F transcription factor 4 [Source:HGNC Symbol;Acc:HGNC:3118]	protein_coding	8353	131549	67192169	67198918	1	10160999	ensembl_havana	1	935114	8	1141948800	1433185025
ENSG00000213445	286.175	0.202052	0.234037	0.863331	0.387955	0.803493	SIPA1	signal-induced proliferation-associated 1 [Source:HGNC Symbol;Acc:HGNC:10885]	protein_coding	8353	131556	65638097	65650930	1	10219628	ensembl_havana	1	1020778	9	1189123292	1464969949
ENSG00000214290	1068.71	0.132382	0.153421	0.862871	0.388209	0.803493	COLCA2	colorectal cancer associated 2 [Source:HGNC Symbol;Acc:HGNC:26978]	protein_coding	8353	131556	111298555	111308735	1	10154484	ensembl_havana	1	917752	8	1189123292	1485345725
ENSG00000221955	704.405	0.179355	0.207865	0.862846	0.388222	0.803493	SLC12A8	solute carrier family 12 member 8 [Source:HGNC Symbol;Acc:HGNC:15595]	protein_coding	8353	131551	125082636	125212864	-1	10220271	ensembl_havana	1	971578	10	1216733174	1433185025
ENSG00000258367	6.5856	-1.02265	1.18416	-0.863613	0.387801	0.803493	RP11-536C10.3	YME1-like 1 (S. cerevisiae) (YME1L1) pseudogene	transcribed_unprocessed_pseudogene	8354	131547	18562928	18568790	1	10609648	havana	1	935747	2	1305132571	1360689698
ENSG00000279718	28.8236	0.524906	0.608265	0.862955	0.388162	0.803493	bP-21264C1.3	sorting nexin 18 pseudogene 12 [Source:HGNC Symbol;Acc:HGNC:39620]	processed_pseudogene	8354	131543	9364467	9365225	-1	10223193	havana	1	974329	1	1407950945	1407950945
ENSG00000066135	3793.72	-0.0991799	0.115084	-0.861808	0.388793	0.803612	KDM4A	lysine demethylase 4A [Source:HGNC Symbol;Acc:HGNC:22978]	protein_coding	8353	131550	43650158	43705515	1	10178447	ensembl_havana	1	1076836	12	1209467861	1433185025
ENSG00000078549	7.07822	-1.17984	1.36958	-0.861461	0.388984	0.803612	ADCYAP1R1	ADCYAP receptor type I [Source:HGNC Symbol;Acc:HGNC:242]	protein_coding	8353	131559	31052461	31111479	1	10123639	ensembl_havana	1	1075099	14	1209467861	1433185025
ENSG00000104884	1480	0.115284	0.133905	0.860939	0.389272	0.803612	ERCC2	ERCC excision repair 2, TFIIH core complex helicase subunit [Source:HGNC Symbol;Acc:HGNC:3434]	protein_coding	8353	131537	45349837	45370918	-1	10164251	ensembl_havana	1	1034807	15	1209467861	1516209124
ENSG00000112701	12468.1	0.0913211	0.106083	0.860844	0.389324	0.803612	SENP6	SUMO specific peptidase 6 [Source:HGNC Symbol;Acc:HGNC:20944]	protein_coding	8353	131555	75601509	75718278	1	10218457	ensembl_havana	1	1040244	17	1209467861	1433185025
ENSG00000113790	3099.06	-0.135294	0.157134	-0.86101	0.389233	0.803612	EHHADH	enoyl-CoA hydratase and 3-hydroxyacyl CoA dehydrogenase [Source:HGNC Symbol;Acc:HGNC:3247]	protein_coding	8353	131551	185190624	185281990	-1	10162082	ensembl_havana	1	1038609	10	1209467861	1433185025
ENSG00000119231	3979.19	0.107788	0.125166	0.861155	0.389153	0.803612	SENP5	SUMO specific peptidase 5 [Source:HGNC Symbol;Acc:HGNC:28407]	protein_coding	8353	131551	196867856	196934714	1	10218453	ensembl_havana	1	927885	10	1209467861	1433185025
ENSG00000122863	1033.96	0.176428	0.204853	0.861243	0.389104	0.803612	CHST3	carbohydrate sulfotransferase 3 [Source:HGNC Symbol;Acc:HGNC:1971]	protein_coding	8353	131544	71964365	72013564	1	10152970	ensembl_havana	1	910858	5	1209467861	1249482436
ENSG00000138698	5201.48	-0.0977318	0.113493	-0.861124	0.38917	0.803612	RAP1GDS1	Rap1 GTPase-GDP dissociation stimulator 1 [Source:HGNC Symbol;Acc:HGNC:9859]	protein_coding	8353	131552	98261384	98443861	1	10208186	ensembl_havana	1	1045550	14	1209467861	1433185025
ENSG00000141127	3500.81	0.100963	0.117271	0.860931	0.389276	0.803612	PRPSAP2	phosphoribosyl pyrophosphate synthetase associated protein 2 [Source:HGNC Symbol;Acc:HGNC:9467]	protein_coding	8353	131554	18840085	18931287	1	10206027	ensembl_havana	1	941814	14	1209467861	1433185025
ENSG00000152413	1273.54	0.147652	0.171443	0.861231	0.389111	0.803612	HOMER1	homer scaffold protein 1 [Source:HGNC Symbol;Acc:HGNC:17512]	protein_coding	8353	131542	79372636	79514217	-1	10174139	ensembl_havana	1	1109844	14	1209467861	1433185025
ENSG00000158816	151.449	0.269061	0.31245	0.861132	0.389165	0.803612	VWA5B1	von Willebrand factor A domain containing 5B1 [Source:HGNC Symbol;Acc:HGNC:26538]	protein_coding	8353	131550	20290919	20354894	1	10235577	ensembl_havana	1	1097089	15	1209467861	1433185025
ENSG00000159247	158.397	-0.259207	0.300729	-0.86193	0.388726	0.803612	TUBBP5	tubulin beta pseudogene 5 [Source:HGNC Symbol;Acc:HGNC:23674]	transcribed_unprocessed_pseudogene	8354	131540	138150075	138177433	1	10233032	havana	1	1013362	13	1209467861	1445347797
ENSG00000172543	13.6082	0.880404	1.02224	0.861247	0.389102	0.803612	CTSW	cathepsin W [Source:HGNC Symbol;Acc:HGNC:2546]	protein_coding	8353	131556	65879809	65883741	1	10156157	ensembl_havana	1	1014176	7	1209467861	1433185025
ENSG00000213605	5.2338	1.26703	1.47204	0.860731	0.389386	0.803612	AC111200.2	ribosomal protein S26 (RPS26) pseudogene	processed_pseudogene	8354	131545	86885075	86885731	-1	10586458	havana	1	974444	2	1189123292	1242726437
ENSG00000233388	8.05938	1.24136	1.44226	0.860703	0.389402	0.803612	RP4-569D19.5	tRNA methyltransferase 11 homolog (S. cerevisiae) (TRMT11) pseudogene	processed_pseudogene	8354	131557	35501861	35503586	-1	10595295	havana	1	909988	2	1242726437	1380288536
ENSG00000265817	130.803	-0.260711	0.302654	-0.861415	0.389009	0.803612	FSBP	fibrinogen silencer binding protein [Source:HGNC Symbol;Acc:HGNC:43653]	protein_coding	8353	131560	94372170	94436952	-1	10168251	ensembl_havana	1	936611	2	1339110421	1485345725
ENSG00000278961	5.28326	-1.17593	1.36498	-0.861503	0.388961	0.803612	CH507-396I9.3	small integral membrane protein 34B [Source:HGNC Symbol;Acc:HGNC:53650]	protein_coding	8354	131543	7784482	7793954	-1	10221808	havana	1	965491	2	1407950945	1516209124
ENSG00000221916	64.625	0.364157	0.423194	0.860496	0.389515	0.803756	C19orf73	chromosome 19 open reading frame 73 [Source:HGNC Symbol;Acc:HGNC:25534]	protein_coding	8353	131537	49118397	49119140	-1	10148468	ensembl_havana	1	1066053	3	1216733174	1402310947
ENSG00000184156	745.399	0.220383	0.256158	0.86034	0.389602	0.803843	KCNQ3	potassium voltage-gated channel subfamily Q member 3 [Source:HGNC Symbol;Acc:HGNC:6297]	protein_coding	8353	131560	132120858	132481019	-1	10178266	ensembl_havana	1	994502	16	1209467861	1485345725
ENSG00000137513	2361.38	0.108439	0.126068	0.860166	0.389698	0.803859	NARS2	asparaginyl-tRNA synthetase 2, mitochondrial [Source:HGNC Symbol;Acc:HGNC:26274]	protein_coding	8353	131556	78435961	78574874	-1	10194403	ensembl_havana	1	927155	9	1209467861	1433185025
ENSG00000203435	120.945	0.273083	0.317453	0.86023	0.389662	0.803859	AC104600.1	E2F transcription factor 3 pseudogene 2 [Source:HGNC Symbol;Acc:HGNC:3117]	processed_pseudogene	8354	131545	195994259	195995680	-1	10160996	havana	1	1113352	2	1141948800	1242726437
ENSG00000136451	10207.9	-0.0922466	0.107253	-0.860084	0.389743	0.803861	VEZF1	vascular endothelial zinc finger 1 [Source:HGNC Symbol;Acc:HGNC:12949]	protein_coding	8353	131554	57971547	57988259	-1	10235038	ensembl_havana	1	922614	8	1209467861	1433185025
ENSG00000038210	4641.05	-0.148396	0.172613	-0.859703	0.389953	0.803927	PI4K2B	phosphatidylinositol 4-kinase type 2 beta [Source:HGNC Symbol;Acc:HGNC:18215]	protein_coding	8353	131552	25233975	25279092	1	10202561	ensembl_havana	1	1000319	12	1209467861	1421419569
ENSG00000108433	5661.19	0.0973305	0.113189	0.859896	0.389847	0.803927	GOSR2	golgi SNAP receptor complex member 2 [Source:HGNC Symbol;Acc:HGNC:4431]	protein_coding	8353	131554	46923075	46975524	1	10170705	ensembl_havana	1	1006680	16	1209467861	1485345725
ENSG00000140326	984.11	-0.157705	0.183475	-0.859546	0.390039	0.803927	CDAN1	codanin 1 [Source:HGNC Symbol;Acc:HGNC:1713]	protein_coding	8353	131558	42723544	42737128	-1	10151114	ensembl_havana	1	963929	13	1209467861	1516209124
ENSG00000184887	2805.74	0.127402	0.148217	0.85956	0.390032	0.803927	BTBD6	BTB domain containing 6 [Source:HGNC Symbol;Acc:HGNC:19897]	protein_coding	8353	131547	105248490	105251093	1	10146682	ensembl_havana	1	1035965	13	1209467861	1433185025
ENSG00000224014	9.58694	1.00769	1.17197	0.85983	0.389883	0.803927	RP11-488L18.6	SMT3 suppressor of mif two 3 homolog 3 (yeast) (SUMO3) pseudogene	processed_pseudogene	8354	131550	247175256	247175525	1	10587937	havana	1	1114066	1	1242726437	1242726437
ENSG00000243566	22.324	-0.640035	0.744477	-0.859712	0.389948	0.803927	UPK3B	uroplakin 3B [Source:HGNC Symbol;Acc:HGNC:21444]	protein_coding	8353	131559	76510428	76516521	1	10234234	ensembl_havana	1	925095	6	1249482436	1433185025
ENSG00000167565	936.625	0.126356	0.14702	0.859448	0.390094	0.803948	SERTAD3	SERTA domain containing 3 [Source:HGNC Symbol;Acc:HGNC:17931]	protein_coding	8353	131537	40440844	40444705	-1	10218792	ensembl_havana	1	1056655	12	1209467861	1433185025
ENSG00000230092	119.127	0.348414	0.405612	0.858983	0.39035	0.804385	RP11-206L10.8	F-box only protein 25 (FBXO25) pseudogene	transcribed_unprocessed_pseudogene	8354	131550	800879	817712	-1	10592632	havana	1	1040857	7	1242726437	1433185025
ENSG00000172006	1166.87	0.116149	0.135242	0.858827	0.390436	0.804472	ZNF554	zinc finger protein 554 [Source:HGNC Symbol;Acc:HGNC:26629]	protein_coding	8353	131537	2819874	2835773	1	10240000	ensembl_havana	1	1043838	11	1209467861	1433185025
ENSG00000136267	707.043	0.234757	0.273548	0.858195	0.390785	0.804776	DGKB	diacylglycerol kinase beta [Source:HGNC Symbol;Acc:HGNC:2850]	protein_coding	8353	131559	14145049	14974777	-1	10158203	ensembl_havana	1	955167	13	1209467861	1433185025
ENSG00000146285	118.708	0.293768	0.342267	0.858301	0.390726	0.804776	SCML4	Scm polycomb group protein like 4 [Source:HGNC Symbol;Acc:HGNC:21397]	protein_coding	8353	131555	107704104	107824317	-1	10217788	ensembl_havana	1	1074773	13	1209467861	1433185025
ENSG00000164708	18.9145	0.747423	0.870761	0.858356	0.390696	0.804776	PGAM2	phosphoglycerate mutase 2 [Source:HGNC Symbol;Acc:HGNC:8889]	protein_coding	8353	131559	44062727	44065587	-1	10202117	ensembl_havana	1	1088349	5	1209467861	1297690717
ENSG00000166167	3423.56	-0.130752	0.152363	-0.85816	0.390804	0.804776	BTRC	beta-transducin repeat containing E3 ubiquitin protein ligase [Source:HGNC Symbol;Acc:HGNC:1144]	protein_coding	8353	131544	101354033	101557321	1	10146837	ensembl_havana	1	937604	17	1209467861	1433185025
ENSG00000184209	1436.82	0.136368	0.158889	0.858258	0.39075	0.804776	SNRNP35	small nuclear ribonucleoprotein U11/U12 subunit 35 [Source:HGNC Symbol;Acc:HGNC:30852]	protein_coding	8353	131546	123457641	123473154	1	10222952	ensembl_havana	1	1095549	14	1209467861	1366033297
ENSG00000138669	430.779	0.204944	0.238869	0.857979	0.390904	0.804891	PRKG2	protein kinase cGMP-dependent 2 [Source:HGNC Symbol;Acc:HGNC:9416]	protein_coding	8353	131552	81087370	81215117	-1	10205771	ensembl_havana	1	1007714	9	1209467861	1433185025
ENSG00000005513	30.9946	-0.533355	0.623575	-0.855319	0.392375	0.805023	SOX8	SRY-box 8 [Source:HGNC Symbol;Acc:HGNC:11203]	protein_coding	8353	131549	981808	986979	1	10223442	ensembl_havana	1	982400	9	1209467861	1332240744
ENSG00000048405	3953.52	-0.11726	0.137193	-0.854707	0.392713	0.805023	ZNF800	zinc finger protein 800 [Source:HGNC Symbol;Acc:HGNC:27267]	protein_coding	8353	131559	127346790	127431924	-1	10240716	ensembl_havana	1	1064476	9	1209467861	1433185025
ENSG00000063241	1749.69	0.119533	0.139798	0.855042	0.392528	0.805023	ISOC2	isochorismatase domain containing 2 [Source:HGNC Symbol;Acc:HGNC:26278]	protein_coding	8353	131537	55452985	55462343	-1	10177264	ensembl_havana	1	1068944	7	1209467861	1433185025
ENSG00000066032	1546.75	0.15857	0.185309	0.855705	0.392161	0.805023	CTNNA2	catenin alpha 2 [Source:HGNC Symbol;Acc:HGNC:2510]	protein_coding	8353	131545	79185231	80648861	1	10156032	ensembl_havana	1	904357	18	1209467861	1433185025
ENSG00000084453	702.81	0.183507	0.214018	0.857437	0.391203	0.805023	SLCO1A2	solute carrier organic anion transporter family member 1A2 [Source:HGNC Symbol;Acc:HGNC:10956]	protein_coding	8353	131546	21264600	21419594	-1	10221305	ensembl_havana	1	982794	16	1209467861	1433185025
ENSG00000100292	6082.07	-0.196201	0.228947	-0.856969	0.391462	0.805023	HMOX1	heme oxygenase 1 [Source:HGNC Symbol;Acc:HGNC:5013]	protein_coding	8353	131557	35380361	35394214	1	10173873	ensembl_havana	1	898461	16	1209467861	1433185025
ENSG00000101003	190.343	-0.281267	0.329023	-0.854857	0.392631	0.805023	GINS1	GINS complex subunit 1 [Source:HGNC Symbol;Acc:HGNC:28980]	protein_coding	8353	131538	25407727	25452628	1	10169803	ensembl_havana	1	1018643	9	1209467861	1402310947
ENSG00000101096	1355.27	-0.125265	0.146526	-0.854898	0.392608	0.805023	NFATC2	nuclear factor of activated T cells 2 [Source:HGNC Symbol;Acc:HGNC:7776]	protein_coding	8353	131538	51386957	51562831	-1	10195435	ensembl_havana	1	934125	19	1209467861	1433185025
ENSG00000112562	15.673	-0.932549	1.09081	-0.854911	0.3926	0.805023	SMOC2	SPARC related modular calcium binding 2 [Source:HGNC Symbol;Acc:HGNC:20323]	protein_coding	8353	131555	168441151	168673445	1	10221844	ensembl_havana	1	984930	18	1209467861	1433185025
ENSG00000113732	13689.8	-0.0925096	0.107922	-0.857189	0.39134	0.805023	ATP6V0E1	ATPase H+ transporting V0 subunit e1 [Source:HGNC Symbol;Acc:HGNC:863]	protein_coding	8353	131542	172983757	173035445	1	10144824	ensembl_havana	1	1073705	8	1209467861	1433185025
ENSG00000124784	1867.86	0.131193	0.153153	0.856617	0.391657	0.805023	RIOK1	RIO kinase 1 [Source:HGNC Symbol;Acc:HGNC:18656]	protein_coding	8353	131555	7389496	7418037	1	10209792	ensembl_havana	1	973444	8	1209467861	1433185025
ENSG00000131188	173.592	0.278082	0.32506	0.855479	0.392286	0.805023	PRR7	proline rich 7, synaptic [Source:HGNC Symbol;Acc:HGNC:28130]	protein_coding	8353	131542	177446445	177456286	1	10206052	ensembl_havana	1	1110502	11	1209467861	1433185025
ENSG00000139767	28.6384	0.606766	0.708665	0.856209	0.391882	0.805023	SRRM4	serine/arginine repetitive matrix 4 [Source:HGNC Symbol;Acc:HGNC:29389]	protein_coding	8353	131546	118981495	119163051	1	10224579	ensembl_havana	1	1109807	9	1209467861	1497350695
ENSG00000147536	206.183	0.337307	0.394202	0.855672	0.392179	0.805023	GINS4	GINS complex subunit 4 [Source:HGNC Symbol;Acc:HGNC:28226]	protein_coding	8353	131560	41529206	41545046	1	10169816	ensembl_havana	1	1043445	11	1209467861	1433185025
ENSG00000149016	2009.7	0.123316	0.143919	0.856843	0.391531	0.805023	TUT1	terminal uridylyl transferase 1, U6 snRNA-specific [Source:HGNC Symbol;Acc:HGNC:26184]	protein_coding	8353	131556	62575045	62592177	-1	10233123	ensembl_havana	1	975806	15	1209467861	1433185025
ENSG00000152234	47899.2	-0.0968795	0.113341	-0.854762	0.392683	0.805023	ATP5A1	ATP synthase F1 subunit alpha [Source:HGNC Symbol;Acc:HGNC:823]	protein_coding	8353	131548	46080248	46104334	-1	10144580	ensembl_havana	1	1038998	15	1209467861	1433185025
ENSG00000161791	415.683	0.204635	0.239089	0.855895	0.392056	0.805023	FMNL3	formin like 3 [Source:HGNC Symbol;Acc:HGNC:23698]	protein_coding	8353	131546	49636499	49708165	-1	10167573	ensembl_havana	1	1083116	13	1209467861	1433185025
ENSG00000163481	1585.84	0.109522	0.128002	0.855626	0.392205	0.805023	RNF25	ring finger protein 25 [Source:HGNC Symbol;Acc:HGNC:14662]	protein_coding	8353	131545	218663864	218672411	-1	10211664	ensembl_havana	1	1094422	7	1209467861	1433185025
ENSG00000163584	1363.58	-0.119271	0.139369	-0.85579	0.392114	0.805023	RPL22L1	ribosomal protein L22 like 1 [Source:HGNC Symbol;Acc:HGNC:27610]	protein_coding	8353	131551	170864875	170870483	-1	10214911	ensembl_havana	1	924457	17	1209467861	1433185025
ENSG00000169064	25.7203	0.612878	0.715806	0.856208	0.391883	0.805023	ZBBX	zinc finger B-box domain containing [Source:HGNC Symbol;Acc:HGNC:26245]	protein_coding	8353	131551	167240287	167381346	-1	10236827	ensembl_havana	1	977303	12	1209467861	1433185025
ENSG00000170092	8.36038	0.899451	1.05031	0.856367	0.391795	0.805023	SPDYE5	speedy/RINGO cell cycle regulator family member E5 [Source:HGNC Symbol;Acc:HGNC:35464]	protein_coding	8353	131559	75493625	75504304	1	10223918	ensembl_havana	1	952161	14	1209467861	1433185025
ENSG00000175215	17812.5	-0.0868432	0.101597	-0.854782	0.392672	0.805023	CTDSP2	CTD small phosphatase 2 [Source:HGNC Symbol;Acc:HGNC:17077]	protein_coding	8353	131546	57819927	57846739	-1	10155986	ensembl_havana	1	1051527	10	1209467861	1464969949
ENSG00000176108	1278.36	-0.118491	0.13817	-0.857576	0.391126	0.805023	CHMP6	charged multivesicular body protein 6 [Source:HGNC Symbol;Acc:HGNC:25675]	protein_coding	8353	131554	80991598	81009517	1	10152824	ensembl_havana	1	977588	9	1209467861	1433185025
ENSG00000176853	11690	0.108641	0.126906	0.856075	0.391956	0.805023	FAM91A1	family with sequence similarity 91 member A1 [Source:HGNC Symbol;Acc:HGNC:26306]	protein_coding	8353	131560	123768456	123815452	1	10165607	ensembl_havana	1	1026773	15	1209467861	1433185025
ENSG00000178057	2252.78	0.134471	0.157269	0.855039	0.39253	0.805023	NDUFAF3	NADH:ubiquinone oxidoreductase complex assembly factor 3 [Source:HGNC Symbol;Acc:HGNC:29918]	protein_coding	8353	131551	49020459	49023495	1	10194946	ensembl_havana	1	958009	14	1209467861	1433185025
ENSG00000178685	1848.85	0.139262	0.162707	0.855908	0.392049	0.805023	PARP10	poly(ADP-ribose) polymerase family member 10 [Source:HGNC Symbol;Acc:HGNC:25895]	protein_coding	8353	131560	143977153	144012772	-1	10200729	ensembl_havana	1	988548	13	1209467861	1433185025
ENSG00000186526	36.8722	-0.48793	0.570467	-0.855316	0.392377	0.805023	CYP4F8	cytochrome P450 family 4 subfamily F member 8 [Source:HGNC Symbol;Acc:HGNC:2648]	protein_coding	8353	131537	15615218	15630638	1	10156748	ensembl_havana	1	916883	12	1402310947	1433185025
ENSG00000186603	10.5847	-0.79509	0.930259	-0.854697	0.392719	0.805023	HPDL	4-hydroxyphenylpyruvate dioxygenase like [Source:HGNC Symbol;Acc:HGNC:28242]	protein_coding	8353	131550	45326905	45328533	1	10174352	ensembl_havana	1	1071809	5	1209467861	1402310947
ENSG00000188807	1027.41	0.160736	0.187843	0.85569	0.392169	0.805023	TMEM201	transmembrane protein 201 [Source:HGNC Symbol;Acc:HGNC:33719]	protein_coding	8353	131550	9588922	9614873	1	10229348	ensembl_havana	1	1105201	12	1209467861	1433185025
ENSG00000198353	10.0768	-0.956346	1.11589	-0.857024	0.391432	0.805023	HOXC4	homeobox C4 [Source:HGNC Symbol;Acc:HGNC:5126]	protein_coding	8353	131546	54016931	54056030	1	10174268	ensembl_havana	1	1019344	7	1209467861	1402310947
ENSG00000198722	11011	-0.0871929	0.101956	-0.855203	0.392439	0.805023	UNC13B	unc-13 homolog B [Source:HGNC Symbol;Acc:HGNC:12566]	protein_coding	8353	131540	35161992	35405338	1	10234131	ensembl_havana	1	1109495	14	1101254400	1464969949
ENSG00000198814	4329.74	-0.14658	0.1711	-0.856693	0.391614	0.805023	GK	glycerol kinase [Source:HGNC Symbol;Acc:HGNC:4289]	protein_coding	8353	131539	30653359	30731456	1	10169927	ensembl_havana	1	1048512	12	1101254400	1433185025
ENSG00000204071	227.689	0.213343	0.249455	0.855238	0.392419	0.805023	TCEAL6	transcription elongation factor A like 6 [Source:HGNC Symbol;Acc:HGNC:24553]	protein_coding	8353	131539	102140476	102142970	-1	10227009	ensembl_havana	1	1074901	10	1141948800	1464969949
ENSG00000232433	22.2602	0.668535	0.780969	0.856033	0.39198	0.805023	RP11-341A11.2	glucoside xylosyltransferase 1 pseudogene 3 [Source:HGNC Symbol;Acc:HGNC:50422]	processed_pseudogene	8354	131540	40348599	40349791	1	10172049	havana	1	946438	2	1242726437	1352480788
ENSG00000243927	1297.66	-0.141796	0.165641	-0.856043	0.391974	0.805023	MRPS6	mitochondrial ribosomal protein S6 [Source:HGNC Symbol;Acc:HGNC:14051]	protein_coding	8353	131543	34073224	34143034	1	10192101	ensembl_havana	1	932576	5	1249482436	1433185025
ENSG00000253276	1609.97	-0.160857	0.188209	-0.85467	0.392734	0.805023	CCDC71L	coiled-coil domain containing 71 like [Source:HGNC Symbol;Acc:HGNC:26685]	protein_coding	8353	131559	106656765	106660996	-1	10149907	ensembl_havana	1	1084392	2	1280702823	1402310947
ENSG00000253719	11621.3	-0.121169	0.141655	-0.855385	0.392338	0.805023	ATXN7L3B	ataxin 7 like 3B [Source:HGNC Symbol;Acc:HGNC:37931]	protein_coding	8353	131546	74537827	74545430	1	10145050	ensembl_havana	1	1082428	3	1280702823	1402310947
ENSG00000257108	6.46288	-1.28212	1.49765	-0.856087	0.39195	0.805023	NHLRC4	NHL repeat containing 4 [Source:HGNC Symbol;Acc:HGNC:26700]	protein_coding	8353	131549	566996	569495	1	10195601	ensembl_havana	1	1075627	1	1297690717	1297690717
ENSG00000267127	15.421	0.707685	0.827089	0.855634	0.3922	0.805023	RP11-795F19.5	novel transcript	protein_coding	8354	131548	80034346	80097088	1	10616344	havana	1	1034498	7	1345485522	1464969949
ENSG00000269335	1445.33	0.13913	0.16224	0.857561	0.391135	0.805023	IKBKG	inhibitor of nuclear factor kappa B kinase subunit gamma [Source:HGNC Symbol;Acc:HGNC:5961]	protein_coding	8353	131539	154541199	154565046	1	10176187	ensembl_havana	1	987891	5	1352480788	1433185025
ENSG00000139668	3582.49	0.172865	0.20233	0.854375	0.392897	0.805086	WDFY2	WD repeat and FYVE domain containing 2 [Source:HGNC Symbol;Acc:HGNC:20482]	protein_coding	8353	131541	51584455	51767707	1	10235747	ensembl_havana	1	1083524	8	1209467861	1402310947
ENSG00000152219	2918.58	0.107889	0.126278	0.85438	0.392895	0.805086	ARL14EP	ADP ribosylation factor like GTPase 14 effector protein [Source:HGNC Symbol;Acc:HGNC:26798]	protein_coding	8353	131556	30323051	30338227	1	10143617	ensembl_havana	1	925561	4	1209467861	1288625515
ENSG00000227268	301.408	0.186044	0.217747	0.854405	0.39288	0.805086	KLLN	killin, p53 regulated DNA replication inhibitor [Source:HGNC Symbol;Acc:HGNC:37212]	protein_coding	8353	131544	87859161	87863437	-1	10179324	ensembl_havana	1	1085582	3	1242726437	1352480788
ENSG00000187735	20058.9	0.0881701	0.10321	0.854275	0.392953	0.805109	TCEA1	transcription elongation factor A1 [Source:HGNC Symbol;Acc:HGNC:11612]	protein_coding	8353	131560	53966552	54022529	-1	10226972	ensembl_havana	1	934372	13	1209467861	1485345725
ENSG00000103005	3587.74	-0.0937146	0.109773	-0.853716	0.393263	0.805251	USB1	U6 snRNA biogenesis phosphodiesterase 1 [Source:HGNC Symbol;Acc:HGNC:25792]	protein_coding	8353	131549	57999546	58021618	1	10234355	ensembl_havana	1	958296	11	1209467861	1433185025
ENSG00000130997	70.7588	-0.386399	0.452502	-0.853918	0.393151	0.805251	POLN	DNA polymerase nu [Source:HGNC Symbol;Acc:HGNC:18870]	protein_coding	8353	131552	2071918	2242121	-1	10204208	ensembl_havana	1	962684	16	1209467861	1433185025
ENSG00000152409	4583.63	-0.143544	0.168148	-0.853672	0.393287	0.805251	JMY	junction mediating and regulatory protein, p53 cofactor [Source:HGNC Symbol;Acc:HGNC:28916]	protein_coding	8353	131542	79236189	79327215	1	10177694	ensembl_havana	1	1109456	8	1209467861	1339110421
ENSG00000156127	10.8774	-1.01812	1.19248	-0.853785	0.393224	0.805251	BATF	basic leucine zipper ATF-like transcription factor [Source:HGNC Symbol;Acc:HGNC:958]	protein_coding	8353	131547	75522425	75547015	1	10145493	ensembl_havana	1	1060673	6	1209467861	1311006956
ENSG00000163938	10335.9	0.0958356	0.11226	0.853692	0.393276	0.805251	GNL3	G protein nucleolar 3 [Source:HGNC Symbol;Acc:HGNC:29931]	protein_coding	8353	131551	52681156	52694492	1	10170442	ensembl_havana	1	910174	16	1209467861	1433185025
ENSG00000170759	34548.8	-0.0928025	0.10869	-0.853828	0.3932	0.805251	KIF5B	kinesin family member 5B [Source:HGNC Symbol;Acc:HGNC:6324]	protein_coding	8353	131544	32009010	32056431	-1	10178780	ensembl_havana	1	1004871	10	1209467861	1305132571
ENSG00000109606	17296	0.0840695	0.0985101	0.85341	0.393432	0.805356	DHX15	DEAH-box helicase 15 [Source:HGNC Symbol;Acc:HGNC:2738]	protein_coding	8353	131552	24517441	24584550	-1	10158349	ensembl_havana	1	983773	12	1209467861	1433185025
ENSG00000132704	15.0747	0.741856	0.869342	0.853354	0.393463	0.805356	FCRL2	Fc receptor like 2 [Source:HGNC Symbol;Acc:HGNC:14875]	protein_coding	8353	131550	157745733	157777132	-1	10166904	ensembl_havana	1	1100146	15	1209467861	1433185025
ENSG00000135077	143.789	0.242772	0.284547	0.853187	0.393555	0.805356	HAVCR2	hepatitis A virus cellular receptor 2 [Source:HGNC Symbol;Acc:HGNC:18437]	protein_coding	8353	131542	157085832	157142869	-1	10172399	ensembl_havana	1	1085104	8	1209467861	1433185025
ENSG00000163743	4088.88	0.102078	0.119647	0.85316	0.39357	0.805356	RCHY1	ring finger and CHY zinc finger domain containing 1 [Source:HGNC Symbol;Acc:HGNC:17479]	protein_coding	8353	131552	75479037	75514764	-1	10208914	ensembl_havana	1	1094846	13	1209467861	1433185025
ENSG00000182087	9371.14	0.131754	0.154441	0.853101	0.393603	0.805356	TMEM259	transmembrane protein 259 [Source:HGNC Symbol;Acc:HGNC:17039]	protein_coding	8353	131537	1009648	1021179	-1	10229573	ensembl_havana	1	908768	13	1209467861	1516209124
ENSG00000261970	10.3621	0.90097	1.05596	0.853221	0.393537	0.805356	RP11-342L8.2	solute carrier family 19, member 3 (SLC19A3) pseudogene	processed_pseudogene	8354	131555	79552794	79553160	1	10614022	havana	1	1072853	1	1332240744	1332240744
ENSG00000123989	8382.03	0.149648	0.17548	0.852791	0.393775	0.805503	CHPF	chondroitin polymerizing factor [Source:HGNC Symbol;Acc:HGNC:24291]	protein_coding	8353	131545	219538947	219543787	-1	10152858	ensembl_havana	1	1006500	13	1209467861	1433185025
ENSG00000124920	14606.8	-0.0863052	0.10121	-0.852733	0.393807	0.805503	MYRF	myelin regulatory factor [Source:HGNC Symbol;Acc:HGNC:1181]	protein_coding	8353	131556	61752642	61788518	1	10194052	ensembl_havana	1	914369	13	1209467861	1433185025
ENSG00000140577	5792.78	0.0903279	0.105916	0.852828	0.393755	0.805503	CRTC3	CREB regulated transcription coactivator 3 [Source:HGNC Symbol;Acc:HGNC:26148]	protein_coding	8353	131558	90529925	90645345	1	10155399	ensembl_havana	1	1060076	15	1209467861	1433185025
ENSG00000106993	3489.22	-0.0943443	0.11069	-0.852326	0.394033	0.805874	CDC37L1	cell division cycle 37 like 1 [Source:HGNC Symbol;Acc:HGNC:17179]	protein_coding	8353	131540	4679559	4708398	1	10151194	ensembl_havana	1	989866	11	1209467861	1433185025
ENSG00000157765	3267.75	-0.239134	0.280602	-0.852216	0.394094	0.805909	SLC34A2	solute carrier family 34 member 2 [Source:HGNC Symbol;Acc:HGNC:11020]	protein_coding	8353	131552	25648011	25678748	1	10220956	ensembl_havana	1	1025372	12	1209467861	1516209124
ENSG00000111641	2771.93	0.113535	0.133269	0.851926	0.394255	0.806097	NOP2	NOP2 nucleolar protein [Source:HGNC Symbol;Acc:HGNC:7867]	protein_coding	8353	131546	6556863	6568691	-1	10196213	ensembl_havana	1	936307	11	1209467861	1464969949
ENSG00000248527	25525.9	0.177537	0.208404	0.851891	0.394274	0.806097	RP5-857K21.10	MT-ATP6 pseudogene 1 [Source:HGNC Symbol;Acc:HGNC:44575]	unprocessed_pseudogene	8354	131550	633696	634376	1	10192676	havana	1	1041213	1	1268928441	1268928441
ENSG00000105321	1520.73	0.113852	0.133677	0.851694	0.394384	0.806199	CCDC9	coiled-coil domain containing 9 [Source:HGNC Symbol;Acc:HGNC:24560]	protein_coding	8353	131537	47255980	47273701	1	10149736	ensembl_havana	1	1028252	13	1209467861	1516209124
ENSG00000131558	7051.55	-0.0968767	0.113753	-0.851642	0.394413	0.806199	EXOC4	exocyst complex component 4 [Source:HGNC Symbol;Acc:HGNC:30389]	protein_coding	8353	131559	133253073	134066589	1	10164857	ensembl_havana	1	912532	14	1209467861	1433185025
ENSG00000183688	615.171	-0.153991	0.180939	-0.851066	0.394733	0.806762	RFLNB	refilin B [Source:HGNC Symbol;Acc:HGNC:28705]	protein_coding	8353	131554	439978	445939	-1	10209271	ensembl_havana	1	1030658	4	1209467861	1249482436
ENSG00000127586	733.338	0.220017	0.258568	0.850906	0.394822	0.806825	CHTF18	chromosome transmission fidelity factor 18 [Source:HGNC Symbol;Acc:HGNC:18435]	protein_coding	8353	131549	788046	800737	1	10153038	ensembl_havana	1	950432	16	1209467861	1433185025
ENSG00000237840	99.1599	0.307128	0.360966	0.850852	0.394852	0.806825	RP11-358L16.4	family with sequence similarity 21 member F, pseudogene [Source:HGNC Symbol;Acc:HGNC:45011]	transcribed_unprocessed_pseudogene	8354	131544	45706431	45727231	-1	10165289	havana	1	1005850	6	1242726437	1433185025
ENSG00000186638	155.219	-0.238024	0.279784	-0.850744	0.394912	0.806857	KIF24	kinesin family member 24 [Source:HGNC Symbol;Acc:HGNC:19916]	protein_coding	8354	131540	34252381	34311371	-1	10178860	havana	1	941255	16	1209467861	1464969949
ENSG00000102098	564.981	0.157747	0.185502	0.85038	0.395114	0.806984	SCML2	Scm polycomb group protein like 2 [Source:HGNC Symbol;Acc:HGNC:10581]	protein_coding	8353	131539	18239314	18354727	-1	10217782	ensembl_havana	1	971757	17	1209467861	1433185025
ENSG00000124562	4609.24	-0.0929016	0.109256	-0.850314	0.395151	0.806984	SNRPC	small nuclear ribonucleoprotein polypeptide C [Source:HGNC Symbol;Acc:HGNC:11157]	protein_coding	8353	131555	34757406	34773794	1	10222986	ensembl_havana	1	1067377	9	1209467861	1433185025
ENSG00000164761	662.876	0.26469	0.31123	0.850463	0.395068	0.806984	TNFRSF11B	TNF receptor superfamily member 11b [Source:HGNC Symbol;Acc:HGNC:11909]	protein_coding	8353	131560	118923557	118952200	-1	10229869	ensembl_havana	1	927204	8	1209467861	1433185025
ENSG00000167378	2987.18	0.120663	0.141866	0.850543	0.395023	0.806984	IRGQ	immunity related GTPase Q [Source:HGNC Symbol;Acc:HGNC:24868]	protein_coding	8353	131537	43584369	43596135	-1	10177168	ensembl_havana	1	1087190	8	1209467861	1433185025
ENSG00000159403	9766.71	-0.206249	0.242615	-0.850111	0.395263	0.807033	C1R	complement C1r [Source:HGNC Symbol;Acc:HGNC:1246]	protein_coding	8353	131546	7080199	7092607	-1	10147170	ensembl_havana	1	1084704	16	1209467861	1530117052
ENSG00000224689	5.68859	1.4303	1.68238	0.85016	0.395236	0.807033	ZNF812P	zinc finger protein 812, pseudogene [Source:HGNC Symbol;Acc:HGNC:33242]	transcribed_unprocessed_pseudogene	8354	131537	9689924	9700776	-1	10240738	havana	1	1035711	9	1242726437	1485345725
ENSG00000167130	1295.06	-0.134327	0.158063	-0.849832	0.395418	0.807259	DOLPP1	dolichyldiphosphatase 1 [Source:HGNC Symbol;Acc:HGNC:29565]	protein_coding	8353	131540	129081100	129090438	1	10159355	ensembl_havana	1	1046433	17	1209467861	1433185025
ENSG00000010278	5863.86	-0.114324	0.134749	-0.848422	0.396203	0.807414	CD9	CD9 molecule [Source:HGNC Symbol;Acc:HGNC:1709]	protein_coding	8353	131546	6199715	6238271	1	10150814	ensembl_havana	1	1082671	13	1209467861	1516209124
ENSG00000026103	747.344	-0.171613	0.202005	-0.849551	0.395575	0.807414	FAS	Fas cell surface death receptor [Source:HGNC Symbol;Acc:HGNC:11920]	protein_coding	8353	131544	88990582	89015785	1	10166437	ensembl_havana	1	1095467	21	1209467861	1485345725
ENSG00000101868	1225.38	0.120067	0.141365	0.849344	0.39569	0.807414	POLA1	DNA polymerase alpha 1, catalytic subunit [Source:HGNC Symbol;Acc:HGNC:9173]	protein_coding	8353	131539	24693919	24996986	1	10204126	ensembl_havana	1	1028531	10	1209467861	1433185025
ENSG00000110455	1456.36	0.119177	0.140431	0.848652	0.396075	0.807414	ACCS	1-aminocyclopropane-1-carboxylate synthase homolog (inactive) [Source:HGNC Symbol;Acc:HGNC:23989]	protein_coding	8353	131556	44065925	44084222	1	10096788	ensembl_havana	1	1048672	13	1209467861	1433185025
ENSG00000124207	6890.59	-0.0900346	0.106103	-0.848555	0.396129	0.807414	CSE1L	chromosome segregation 1 like [Source:HGNC Symbol;Acc:HGNC:2431]	protein_coding	8353	131538	49046246	49096960	1	10155528	ensembl_havana	1	916334	16	1209467861	1433185025
ENSG00000124587	739.433	0.141802	0.166966	0.849283	0.395724	0.807414	PEX6	peroxisomal biogenesis factor 6 [Source:HGNC Symbol;Acc:HGNC:8859]	protein_coding	8353	131555	42963870	42979220	-1	10201961	ensembl_havana	1	1072817	13	1209467861	1433185025
ENSG00000128394	455.278	0.160357	0.188979	0.848544	0.396135	0.807414	APOBEC3F	apolipoprotein B mRNA editing enzyme catalytic subunit 3F [Source:HGNC Symbol;Acc:HGNC:17356]	protein_coding	8353	131557	39040604	39053910	1	10142837	ensembl_havana	1	925837	16	1209467861	1433185025
ENSG00000131378	175.57	0.240336	0.28305	0.849096	0.395828	0.807414	RFTN1	raftlin, lipid raft linker 1 [Source:HGNC Symbol;Acc:HGNC:30278]	protein_coding	8353	131551	16313574	16514026	-1	10209314	ensembl_havana	1	908555	13	1209467861	1433185025
ENSG00000143126	2029.22	-0.102584	0.120859	-0.848789	0.395999	0.807414	CELSR2	cadherin EGF LAG seven-pass G-type receptor 2 [Source:HGNC Symbol;Acc:HGNC:3231]	protein_coding	8353	131550	109250019	109275750	1	10151929	ensembl_havana	1	1089685	7	1209467861	1360689698
ENSG00000166228	3907.04	-0.100855	0.118769	-0.84917	0.395787	0.807414	PCBD1	pterin-4 alpha-carbinolamine dehydratase 1 [Source:HGNC Symbol;Acc:HGNC:8646]	protein_coding	8353	131544	70882280	70888784	-1	10200934	ensembl_havana	1	1065897	8	1209467861	1433185025
ENSG00000172661	11504.6	0.0959128	0.112934	0.849284	0.395723	0.807414	WASHC2C	WASH complex subunit 2C [Source:HGNC Symbol;Acc:HGNC:23414]	protein_coding	8353	131544	45727200	45792961	1	10235676	ensembl_havana	1	1005694	18	1209467861	1516209124
ENSG00000177519	20.2108	0.779825	0.919138	0.84843	0.396198	0.807414	RPRM	reprimo, TP53 dependent G2 arrest mediator homolog [Source:HGNC Symbol;Acc:HGNC:24201]	protein_coding	8353	131545	153477338	153478808	-1	10215683	ensembl_havana	1	1080447	3	1209467861	1189123292
ENSG00000177688	4.54357	1.25021	1.47305	0.848725	0.396034	0.807414	SUMO4	small ubiquitin-like modifier 4 [Source:HGNC Symbol;Acc:HGNC:21181]	protein_coding	8354	131555	149400227	149401292	1	10225697	havana	1	1063029	6	1209467861	1402310947
ENSG00000198677	16435.8	0.089568	0.105523	0.848803	0.395991	0.807414	TTC37	tetratricopeptide repeat domain 37 [Source:HGNC Symbol;Acc:HGNC:23639]	protein_coding	8353	131542	95461755	95555007	-1	10232712	ensembl_havana	1	994953	11	1209467861	1530117052
ENSG00000256043	6234.95	-0.115374	0.135942	-0.848699	0.396049	0.807414	CTSO	cathepsin O [Source:HGNC Symbol;Acc:HGNC:2542]	protein_coding	8353	131552	155924118	155953917	-1	10156145	ensembl_havana	1	898360	2	1297690717	1311006956
ENSG00000285942	56.8464	-0.378074	0.445474	-0.848701	0.396048	0.807414	RP11-265N6.5	novel protein	protein_coding	8354	131558	42497395	42548786	-1	10633167	havana	1	936921	1	1530117052	1530117052
ENSG00000146221	44.6978	0.492799	0.581042	0.84813	0.396365	0.807459	TCTE1	t-complex-associated-testis-expressed 1 [Source:HGNC Symbol;Acc:HGNC:11693]	protein_coding	8353	131555	44278743	44297688	-1	10227179	ensembl_havana	1	1063052	9	1209467861	1402310947
ENSG00000147123	4283.39	-0.101571	0.119768	-0.848065	0.396402	0.807459	NDUFB11	NADH:ubiquinone oxidoreductase subunit B11 [Source:HGNC Symbol;Acc:HGNC:20372]	protein_coding	8353	131539	47142216	47145504	-1	10195047	ensembl_havana	1	1021225	10	1209467861	1339110421
ENSG00000176248	3392.36	0.148246	0.174799	0.848095	0.396385	0.807459	ANAPC2	anaphase promoting complex subunit 2 [Source:HGNC Symbol;Acc:HGNC:19989]	protein_coding	8353	131540	137174784	137188549	-1	10141893	ensembl_havana	1	1056036	8	1209467861	1402310947
ENSG00000198182	1413.96	0.114066	0.134494	0.848113	0.396375	0.807459	ZNF607	zinc finger protein 607 [Source:HGNC Symbol;Acc:HGNC:28192]	protein_coding	8353	131537	37696363	37719790	-1	10240191	ensembl_havana	1	1068477	12	1209467861	1433185025
ENSG00000064652	1464.57	-0.114804	0.135394	-0.847928	0.396478	0.807525	SNX24	sorting nexin 24 [Source:HGNC Symbol;Acc:HGNC:21533]	protein_coding	8353	131542	122843439	123029354	1	10223230	ensembl_havana	1	1078347	10	1209467861	1433185025
ENSG00000087301	1949.6	-0.107469	0.126813	-0.847458	0.39674	0.807637	TXNDC16	thioredoxin domain containing 16 [Source:HGNC Symbol;Acc:HGNC:19965]	protein_coding	8353	131547	52430590	52552522	-1	10233233	ensembl_havana	1	1091820	8	1209467861	1433185025
ENSG00000168374	23863.8	0.0837496	0.0987958	0.847704	0.396603	0.807637	ARF4	ADP ribosylation factor 4 [Source:HGNC Symbol;Acc:HGNC:655]	protein_coding	8353	131551	57571363	57598220	-1	10143082	ensembl_havana	1	983985	10	1209467861	1433185025
ENSG00000173991	74.0595	0.334014	0.394053	0.847637	0.39664	0.807637	TCAP	titin-cap [Source:HGNC Symbol;Acc:HGNC:11610]	protein_coding	8353	131554	39664187	39666555	1	10226968	ensembl_havana	1	903227	5	1209467861	1339110421
ENSG00000182993	367.286	0.238359	0.281239	0.847532	0.396699	0.807637	C12orf60	chromosome 12 open reading frame 60 [Source:HGNC Symbol;Acc:HGNC:28726]	protein_coding	8353	131546	14803572	14906586	1	10148106	ensembl_havana	1	996539	4	1209467861	1530117052
ENSG00000213152	5.88678	1.39598	1.64731	0.847431	0.396755	0.807637	RPL7AP60	ribosomal protein L7a pseudogene 60 [Source:HGNC Symbol;Acc:HGNC:35859]	processed_pseudogene	8354	131546	112301870	112302663	-1	10214327	havana	1	1093410	5	1189123292	1352480788
ENSG00000083535	2202.55	0.113537	0.134101	0.846652	0.397189	0.80807	PIBF1	progesterone immunomodulatory binding factor 1 [Source:HGNC Symbol;Acc:HGNC:23352]	protein_coding	8353	131541	72782059	73016461	1	10202601	ensembl_havana	1	900393	15	1209467861	1433185025
ENSG00000113643	7397.81	0.0909744	0.10743	0.846828	0.397091	0.80807	RARS	arginyl-tRNA synthetase [Source:HGNC Symbol;Acc:HGNC:9870]	protein_coding	8353	131542	168486445	168519299	1	10208272	ensembl_havana	1	1005160	8	1209467861	1433185025
ENSG00000114268	1136.64	-0.160901	0.189994	-0.846873	0.397066	0.80807	PFKFB4	6-phosphofructo-2-kinase/fructose-2,6-biphosphatase 4 [Source:HGNC Symbol;Acc:HGNC:8875]	protein_coding	8353	131551	48517684	48562015	-1	10202046	ensembl_havana	1	998909	11	1209467861	1433185025
ENSG00000163468	16906.9	-0.100726	0.118956	-0.846748	0.397136	0.80807	CCT3	chaperonin containing TCP1 subunit 3 [Source:HGNC Symbol;Acc:HGNC:1616]	protein_coding	8353	131550	156308968	156367873	-1	10150684	ensembl_havana	1	1091859	14	1209467861	1433185025
ENSG00000225932	461.85	0.196088	0.231584	0.846726	0.397148	0.80807	CTAGE4	CTAGE family member 4 [Source:HGNC Symbol;Acc:HGNC:24772]	protein_coding	8354	131559	144183466	144186053	1	10155909	havana	1	959373	3	1242726437	1268928441
ENSG00000088367	7462.41	-0.110821	0.130943	-0.846328	0.39737	0.808171	EPB41L1	erythrocyte membrane protein band 4.1 like 1 [Source:HGNC Symbol;Acc:HGNC:3378]	protein_coding	8353	131538	36091504	36232799	1	10163825	ensembl_havana	1	1022575	21	1209467861	1464969949
ENSG00000120370	1353.48	0.110903	0.131044	0.846304	0.397383	0.808171	GORAB	golgin, RAB6 interacting [Source:HGNC Symbol;Acc:HGNC:25676]	protein_coding	8353	131550	170532129	170553446	1	10170688	ensembl_havana	1	1097601	12	1209467861	1433185025
ENSG00000139914	48.0826	-0.418749	0.494708	-0.846456	0.397298	0.808171	FITM1	fat storage inducing transmembrane protein 1 [Source:HGNC Symbol;Acc:HGNC:33714]	protein_coding	8353	131547	24131275	24132849	1	10167372	ensembl_havana	1	1039519	6	1209467861	1317833338
ENSG00000171658	375.306	-0.205273	0.24257	-0.846245	0.397416	0.808171	RP11-443P15.2	NmrA like redox sensor 2, pseudogene [Source:HGNC Symbol;Acc:HGNC:52332]	transcribed_unprocessed_pseudogene	8354	131551	185959943	185980872	1	10196032	havana	1	1070514	8	1209467861	1433185025
ENSG00000265683	22.0533	0.610959	0.722071	0.846121	0.397485	0.808221	RP11-173M1.5	synaptophysin like 1 pseudogene 2 [Source:HGNC Symbol;Acc:HGNC:53547]	processed_pseudogene	8354	131554	27351858	27352584	-1	10226036	havana	1	943003	1	1339110421	1339110421
ENSG00000083544	2151.97	-0.135938	0.160714	-0.84584	0.397642	0.808428	TDRD3	tudor domain containing 3 [Source:HGNC Symbol;Acc:HGNC:20612]	protein_coding	8353	131541	60396457	60573878	1	10227240	ensembl_havana	1	900066	14	1209467861	1530117052
ENSG00000225973	759.231	-0.132798	0.157013	-0.84578	0.397675	0.808428	PIGBOS1	PIGB opposite strand 1 [Source:HGNC Symbol;Acc:HGNC:50696]	protein_coding	8354	131558	55317184	55319161	-1	10202651	havana	1	1021524	3	1242726437	1321005463
ENSG00000113569	3650.02	0.0922781	0.109129	0.845589	0.397782	0.808464	NUP155	nucleoporin 155 [Source:HGNC Symbol;Acc:HGNC:8063]	protein_coding	8353	131542	37288137	37371181	-1	10197361	ensembl_havana	1	962484	15	1209467861	1433185025
ENSG00000165494	12153.9	0.0865054	0.102294	0.845652	0.397747	0.808464	PCF11	PCF11, cleavage and polyadenylation factor subunit [Source:HGNC Symbol;Acc:HGNC:30097]	protein_coding	8353	131556	83156988	83187451	1	10201250	ensembl_havana	1	1049883	11	1209467861	1464969949
ENSG00000125166	8652.39	-0.0935808	0.11075	-0.844971	0.398127	0.808831	GOT2	glutamic-oxaloacetic transaminase 2 [Source:HGNC Symbol;Acc:HGNC:4433]	protein_coding	8353	131549	58707131	58734357	-1	10170716	ensembl_havana	1	906969	12	1209467861	1433185025
ENSG00000163827	378.594	0.200159	0.236833	0.845147	0.398029	0.808831	LRRC2	leucine rich repeat containing 2 [Source:HGNC Symbol;Acc:HGNC:14676]	protein_coding	8353	131551	46515423	46580099	-1	10184489	ensembl_havana	1	1022456	12	1209467861	1433185025
ENSG00000164828	17448.9	0.110939	0.13128	0.845057	0.398079	0.808831	SUN1	Sad1 and UNC84 domain containing 1 [Source:HGNC Symbol;Acc:HGNC:18587]	protein_coding	8353	131559	816615	896435	1	10225700	ensembl_havana	1	1046576	17	1209467861	1433185025
ENSG00000234709	6.73046	-1.03135	1.22061	-0.844948	0.39814	0.808831	RP11-124M17.1	UPF3A pseudogene 3 [Source:HGNC Symbol;Acc:HGNC:38395]	transcribed_processed_pseudogene	8354	131540	99998301	99999069	-1	10234215	havana	1	964065	2	1242726437	1360689698
ENSG00000172738	370.132	-0.25423	0.300918	-0.844849	0.398195	0.808853	TMEM217	transmembrane protein 217 [Source:HGNC Symbol;Acc:HGNC:21238]	protein_coding	8353	131555	37212180	37258155	-1	10229412	ensembl_havana	1	971623	11	1209467861	1433185025
ENSG00000197782	2078.77	-0.115968	0.137287	-0.84471	0.398273	0.80892	ZNF780A	zinc finger protein 780A [Source:HGNC Symbol;Acc:HGNC:27603]	protein_coding	8353	131537	40069152	40090938	-1	10240651	ensembl_havana	1	1032783	14	1209467861	1433185025
ENSG00000105722	3954.86	0.119511	0.141526	0.844446	0.39842	0.80913	ERF	ETS2 repressor factor [Source:HGNC Symbol;Acc:HGNC:3444]	protein_coding	8353	131537	42247572	42255157	-1	10164288	ensembl_havana	1	1044668	9	1209467861	1433185025
ENSG00000134744	5663.99	0.0943003	0.111704	0.844195	0.398561	0.809235	ZCCHC11	terminal uridylyl transferase 4 [Source:HGNC Symbol;Acc:HGNC:28981]	protein_coding	8353	131550	52408282	52553487	-1	10233127	ensembl_havana	1	1002957	13	1209467861	1433185025
ENSG00000162975	310.047	0.240901	0.285343	0.844252	0.398529	0.809235	KCNF1	potassium voltage-gated channel modifier subfamily F member 1 [Source:HGNC Symbol;Acc:HGNC:6246]	protein_coding	8353	131545	10911937	10914225	1	10178018	ensembl_havana	1	916619	4	1209467861	1402310947
ENSG00000125967	1080.3	0.138837	0.16448	0.844095	0.398617	0.809259	NECAB3	N-terminal EF-hand calcium binding protein 3 [Source:HGNC Symbol;Acc:HGNC:15851]	protein_coding	8353	131538	33657087	33674463	-1	10195137	ensembl_havana	1	921296	16	1209467861	1433185025
ENSG00000204947	288.056	0.230643	0.273323	0.843849	0.398754	0.809447	ZNF425	zinc finger protein 425 [Source:HGNC Symbol;Acc:HGNC:20690]	protein_coding	8353	131559	149102784	149126346	-1	10239586	ensembl_havana	1	995859	8	1141948800	1433185025
ENSG00000123685	11.4855	0.966902	1.14619	0.843579	0.398905	0.809605	BATF3	basic leucine zipper ATF-like transcription factor 3 [Source:HGNC Symbol;Acc:HGNC:28915]	protein_coding	8353	131550	212686418	212699985	-1	10145501	ensembl_havana	1	1063955	8	1209467861	1433185025
ENSG00000231887	121.358	0.260039	0.308267	0.843551	0.39892	0.809605	PRH1	proline rich protein HaeIII subfamily 1 [Source:HGNC Symbol;Acc:HGNC:9366]	protein_coding	8354	131546	10824960	11171608	-1	10205614	havana	1	1055190	7	1242726437	1516209124
ENSG00000139624	2992.44	0.113673	0.134775	0.843428	0.398989	0.809655	CERS5	ceramide synthase 5 [Source:HGNC Symbol;Acc:HGNC:23749]	protein_coding	8353	131546	50129306	50167533	-1	10152242	ensembl_havana	1	1111308	12	1209467861	1433185025
ENSG00000135315	1145.31	0.121685	0.144303	0.843263	0.399082	0.809662	CEP162	centrosomal protein 162 [Source:HGNC Symbol;Acc:HGNC:21107]	protein_coding	8353	131555	84124241	84227635	-1	10152157	ensembl_havana	1	1040426	11	1209467861	1433185025
ENSG00000281909	17.4623	0.659707	0.782273	0.843321	0.399049	0.809662	RP11-439M15.1	hect domain and RLD 2 pseudogene 7 [Source:HGNC Symbol;Acc:HGNC:4875]	unprocessed_pseudogene	8354	131558	22480439	22484840	-1	10172815	havana	1	1037272	1	1421419569	1421419569
ENSG00000050426	5143.45	0.104003	0.123426	0.842637	0.399431	0.80988	LETMD1	LETM1 domain containing 1 [Source:HGNC Symbol;Acc:HGNC:24241]	protein_coding	8353	131546	51047962	51060424	1	10180928	ensembl_havana	1	1031243	15	1209467861	1433185025
ENSG00000070476	2759.22	0.101007	0.119888	0.842515	0.3995	0.80988	ZXDC	ZXD family zinc finger C [Source:HGNC Symbol;Acc:HGNC:28160]	protein_coding	8353	131551	126437601	126475919	-1	10241121	ensembl_havana	1	942239	14	1209467861	1433185025
ENSG00000096384	128308	0.0834315	0.0990068	0.842684	0.399405	0.80988	HSP90AB1	heat shock protein 90 alpha family class B member 1 [Source:HGNC Symbol;Acc:HGNC:5258]	protein_coding	8353	131555	44246166	44253888	1	10174688	ensembl_havana	1	1060716	19	1209467861	1433185025
ENSG00000162063	186.074	-0.217507	0.258163	-0.842517	0.399499	0.80988	CCNF	cyclin F [Source:HGNC Symbol;Acc:HGNC:1591]	protein_coding	8353	131549	2429394	2458854	1	10150529	ensembl_havana	1	904803	12	1209467861	1433185025
ENSG00000169193	1377.95	-0.133518	0.158423	-0.842796	0.399342	0.80988	CCDC126	coiled-coil domain containing 126 [Source:HGNC Symbol;Acc:HGNC:22398]	protein_coding	8353	131559	23597379	23644708	1	10150082	ensembl_havana	1	1020133	11	1209467861	1433185025
ENSG00000183648	2361.34	-0.10286	0.122055	-0.842735	0.399377	0.80988	NDUFB1	NADH:ubiquinone oxidoreductase subunit B1 [Source:HGNC Symbol;Acc:HGNC:7695]	protein_coding	8353	131547	92116122	92121917	-1	10194975	ensembl_havana	1	1114283	9	1209467861	1433185025
ENSG00000186193	61.6357	0.3651	0.433162	0.842871	0.399301	0.80988	SAPCD2	suppressor APC domain containing 2 [Source:HGNC Symbol;Acc:HGNC:28055]	protein_coding	8353	131540	137062124	137070588	-1	10217369	ensembl_havana	1	1025734	8	1209467861	1402310947
ENSG00000115970	2754.63	0.113332	0.134647	0.841702	0.399955	0.809903	THADA	THADA, armadillo repeat containing [Source:HGNC Symbol;Acc:HGNC:19217]	protein_coding	8353	131545	43230836	43596046	-1	10227864	ensembl_havana	1	938548	18	1209467861	1433185025
ENSG00000159792	3451.17	-0.10496	0.124627	-0.84219	0.399682	0.809903	PSKH1	protein serine kinase H1 [Source:HGNC Symbol;Acc:HGNC:9529]	protein_coding	8353	131549	67893272	67929678	1	10206498	ensembl_havana	1	1003383	9	1209467861	1433185025
ENSG00000162889	12625.9	-0.10693	0.126985	-0.842065	0.399752	0.809903	MAPKAPK2	mitogen-activated protein kinase-activated protein kinase 2 [Source:HGNC Symbol;Acc:HGNC:6887]	protein_coding	8353	131550	206684944	206734283	1	10186003	ensembl_havana	1	1044725	10	1209467861	1433185025
ENSG00000164011	380.266	0.182627	0.216937	0.841844	0.399875	0.809903	ZNF691	zinc finger protein 691 [Source:HGNC Symbol;Acc:HGNC:28028]	protein_coding	8353	131550	42846573	42852477	1	10240409	ensembl_havana	1	1040582	17	1209467861	1433185025
ENSG00000168079	11.6137	1.14838	1.36436	0.841701	0.399955	0.809903	SCARA5	scavenger receptor class A member 5 [Source:HGNC Symbol;Acc:HGNC:28701]	protein_coding	8353	131560	27869882	27992727	-1	10217581	ensembl_havana	1	920459	16	1209467861	1433185025
ENSG00000220793	10.0146	-0.823665	0.97789	-0.842288	0.399627	0.809903	RPL21P119	ribosomal protein L21 pseudogene 119 [Source:HGNC Symbol;Acc:HGNC:35614]	processed_pseudogene	8353	131549	9156402	9156881	-1	10214888	ensembl_havana	1	1018534	5	1209467861	1402310947
ENSG00000223723	29.5128	-0.528796	0.628031	-0.84199	0.399794	0.809903	BX842568.2	transcription factor Dp-1 (TFDP1) pseudogene	processed_pseudogene	8354	131539	36962196	36963425	-1	10587708	havana	1	943121	1	1242726437	1242726437
ENSG00000244378	5.30842	1.09452	1.29966	0.84216	0.399699	0.809903	RPS2P45	ribosomal protein S2 pseudogene 45 [Source:HGNC Symbol;Acc:HGNC:25709]	transcribed_processed_pseudogene	8354	131549	69033675	69036042	1	10215737	havana	1	1073009	1	1249482436	1249482436
ENSG00000258072	74.9082	0.344551	0.409226	0.841956	0.399812	0.809903	RP11-554D14.2	programmed cell death 2 (PDCD2) pseudogene	processed_pseudogene	8354	131546	107903270	107903948	-1	10609381	havana	1	1087295	1	1305132571	1305132571
ENSG00000275074	810.944	-0.124068	0.147392	-0.841755	0.399925	0.809903	NUDT18	nudix hydrolase 18 [Source:HGNC Symbol;Acc:HGNC:26194]	protein_coding	8353	131560	22106872	22109419	-1	10197252	ensembl_havana	1	1017423	1	1402310947	1402310947
ENSG00000109846	1266.25	0.209042	0.248506	0.841198	0.400237	0.810206	CRYAB	crystallin alpha B [Source:HGNC Symbol;Acc:HGNC:2389]	protein_coding	8353	131556	111908565	111923722	-1	10155421	ensembl_havana	1	952487	7	1209467861	1433185025
ENSG00000153006	4391.28	0.152105	0.180797	0.841303	0.400178	0.810206	SREK1IP1	SREK1 interacting protein 1 [Source:HGNC Symbol;Acc:HGNC:26716]	protein_coding	8353	131542	64718144	64768685	-1	10224433	ensembl_havana	1	1030473	15	1209467861	1464969949
ENSG00000234267	237.684	0.243296	0.289227	0.841196	0.400238	0.810206	TULP3P1	tubby like protein 3 pseudogene 1 [Source:HGNC Symbol;Acc:HGNC:39262]	transcribed_processed_pseudogene	8354	131541	96941281	96984172	-1	10233097	havana	1	1095064	3	1242726437	1497350695
ENSG00000063127	89.7836	0.329205	0.392323	0.839116	0.401404	0.810586	SLC6A16	solute carrier family 6 member 16 [Source:HGNC Symbol;Acc:HGNC:13622]	protein_coding	8353	131537	49289638	49325225	-1	10220055	ensembl_havana	1	1076714	15	1209467861	1433185025
ENSG00000104231	4646.67	0.0974758	0.116069	0.839807	0.401017	0.810586	ZFAND1	zinc finger AN1-type containing 1 [Source:HGNC Symbol;Acc:HGNC:25858]	protein_coding	8353	131560	81701334	81732903	-1	10237318	ensembl_havana	1	1066415	10	1209467861	1433185025
ENSG00000106479	2320.75	0.130993	0.156045	0.839457	0.401213	0.810586	ZNF862	zinc finger protein 862 [Source:HGNC Symbol;Acc:HGNC:34519]	protein_coding	8353	131559	149838367	149867479	1	10240836	ensembl_havana	1	1074974	10	1209467861	1433185025
ENSG00000124813	129.025	0.334577	0.39811	0.840413	0.400677	0.810586	RUNX2	runt related transcription factor 2 [Source:HGNC Symbol;Acc:HGNC:10472]	protein_coding	8353	131555	45328157	45664349	1	10216972	ensembl_havana	1	1068058	21	1209467861	1516209124
ENSG00000130518	544.065	0.149043	0.177412	0.840096	0.400855	0.810586	KIAA1683	IQ motif containing N [Source:HGNC Symbol;Acc:HGNC:29350]	protein_coding	8353	131537	18257097	18274509	-1	10177062	ensembl_havana	1	952714	16	1209467861	1433185025
ENSG00000136110	128.131	0.283424	0.33742	0.839974	0.400923	0.810586	CNMD	chondromodulin [Source:HGNC Symbol;Acc:HGNC:17005]	protein_coding	8353	131541	52703264	52739812	-1	10154011	ensembl_havana	1	969589	12	1209467861	1433185025
ENSG00000159588	174.153	0.231662	0.275748	0.840121	0.400841	0.810586	CCDC17	coiled-coil domain containing 17 [Source:HGNC Symbol;Acc:HGNC:26574]	protein_coding	8353	131550	45620044	45624057	-1	10149762	ensembl_havana	1	1097867	14	1209467861	1433185025
ENSG00000167302	1162.23	0.134805	0.160344	0.840722	0.400504	0.810586	ENTHD2	TEPSIN, adaptor related protein complex 4 accessory protein [Source:HGNC Symbol;Acc:HGNC:26458]	protein_coding	8353	131554	81228277	81239091	-1	10227431	ensembl_havana	1	1030316	10	1209467861	1464969949
ENSG00000167840	771.066	0.131398	0.15636	0.840361	0.400706	0.810586	ZNF232	zinc finger protein 232 [Source:HGNC Symbol;Acc:HGNC:13026]	protein_coding	8353	131554	5105541	5123116	-1	10238890	ensembl_havana	1	909815	13	1209467861	1433185025
ENSG00000168702	106.883	0.35276	0.420244	0.839418	0.401235	0.810586	LRP1B	LDL receptor related protein 1B [Source:HGNC Symbol;Acc:HGNC:6693]	protein_coding	8354	131545	140231423	142131701	-1	10184427	havana	1	1053966	17	1209467861	1464969949
ENSG00000174206	1958.57	0.121692	0.145016	0.839162	0.401378	0.810586	C12orf66	chromosome 12 open reading frame 66 [Source:HGNC Symbol;Acc:HGNC:26517]	protein_coding	8353	131546	64186316	64222296	-1	10148114	ensembl_havana	1	992353	12	1209467861	1433185025
ENSG00000177374	216.688	0.380875	0.4538	0.839302	0.4013	0.810586	HIC1	HIC ZBTB transcriptional repressor 1 [Source:HGNC Symbol;Acc:HGNC:4909]	protein_coding	8353	131554	2054154	2063241	1	10172975	ensembl_havana	1	921792	12	1209467861	1433185025
ENSG00000178761	7246.22	0.123943	0.147635	0.839528	0.401173	0.810586	FAM219B	family with sequence similarity 219 member B [Source:HGNC Symbol;Acc:HGNC:24695]	protein_coding	8353	131558	74899987	74907121	-1	10166205	ensembl_havana	1	1034030	14	1209467861	1433185025
ENSG00000180730	729.348	-0.216803	0.257939	-0.84052	0.400617	0.810586	SHISA2	shisa family member 2 [Source:HGNC Symbol;Acc:HGNC:20366]	protein_coding	8353	131541	26044597	26051031	-1	10219370	ensembl_havana	1	1015817	4	1209467861	1366033297
ENSG00000197471	103.214	-0.308266	0.367011	-0.839937	0.400944	0.810586	SPN	sialophorin [Source:HGNC Symbol;Acc:HGNC:11249]	protein_coding	8353	131549	29662979	29670876	1	10224136	ensembl_havana	1	927410	11	1209467861	1433185025
ENSG00000198538	2220.85	0.104289	0.124228	0.839498	0.40119	0.810586	ZNF28	zinc finger protein 28 [Source:HGNC Symbol;Acc:HGNC:13073]	protein_coding	8353	131537	52797409	52857600	-1	10238188	ensembl_havana	1	979824	10	1209467861	1433185025
ENSG00000231916	6.30552	1.0128	1.20612	0.839724	0.401063	0.810586	AC006033.22	coiled-coil-helix-coiled-coil-helix domain containing 10 (CHCHD10) pseudogene	processed_pseudogene	8354	131559	38311383	38311808	1	10594081	havana	1	908850	1	1242726437	1242726437
ENSG00000238083	125.659	0.293041	0.349221	0.839126	0.401399	0.810586	LRRC37A2	leucine rich repeat containing 37 member A2 [Source:HGNC Symbol;Acc:HGNC:32404]	protein_coding	8353	131554	46511511	46555650	1	10184636	ensembl_havana	1	975303	7	1242726437	1433185025
ENSG00000251250	66.3518	0.383715	0.456817	0.839976	0.400922	0.810586	RP11-404K5.1	pseudogene similar to part of hect domain and RLD 2 HERC2	transcribed_unprocessed_pseudogene	8354	131542	7289891	7326609	1	10604175	havana	1	1103023	2	1268928441	1530117052
ENSG00000256162	9.2526	-0.976184	1.16283	-0.839489	0.401195	0.810586	SMLR1	small leucine rich protein 1 [Source:HGNC Symbol;Acc:HGNC:44670]	protein_coding	8353	131555	130827406	130837135	1	10221821	ensembl_havana	1	1023340	2	1297690717	1321005463
ENSG00000280249	15.3114	0.872186	1.03931	0.839195	0.40136	0.810586	character(0)	character(0)	character(0)	integer(0)	integer(0)	integer(0)	integer(0)	integer(0)	integer(0)	character(0)	integer(0)	integer(0)	integer(0)	numeric(0)	numeric(0)
ENSG00000285794	186.905	0.214842	0.256	0.839226	0.401342	0.810586	RP1-224A6.10	SCAN domain containing 1 (SCAND1) pseudogene	transcribed_processed_pseudogene	8354	131550	22030527	22030748	1	10632865	havana	1	981959	1	1530117052	1530117052
ENSG00000001167	5078.81	-0.0922754	0.110019	-0.838722	0.401625	0.810761	NFYA	nuclear transcription factor Y subunit alpha [Source:HGNC Symbol;Acc:HGNC:7804]	protein_coding	8353	131555	41072945	41099976	1	10195539	ensembl_havana	1	995264	14	1209467861	1433185025
ENSG00000015479	34373	0.0860359	0.102598	0.838572	0.40171	0.810761	MATR3	matrin 3 [Source:HGNC Symbol;Acc:HGNC:6912]	protein_coding	8353	131542	139293648	139331677	1	10186237	ensembl_havana	1	1059094	18	1209467861	1485345725
ENSG00000038427	2190.18	0.17781	0.212064	0.838473	0.401765	0.810761	VCAN	versican [Source:HGNC Symbol;Acc:HGNC:2464]	protein_coding	8353	131542	83471465	83582303	1	10234932	ensembl_havana	1	972934	15	1209467861	1433185025
ENSG00000105778	9408.71	0.106829	0.127355	0.838826	0.401567	0.810761	AVL9	AVL9 cell migration associated [Source:HGNC Symbol;Acc:HGNC:28994]	protein_coding	8353	131559	32495426	32588721	1	10145106	ensembl_havana	1	1100538	18	1209467861	1485345725
ENSG00000146399	23.4784	0.648469	0.773373	0.838495	0.401753	0.810761	TAAR1	trace amine associated receptor 1 [Source:HGNC Symbol;Acc:HGNC:17734]	protein_coding	8353	131555	132644984	132646003	-1	10226144	ensembl_havana	1	1063542	1	1209467861	1209467861
ENSG00000267060	145.139	0.248972	0.296958	0.838408	0.401802	0.810761	PTGES3L	prostaglandin E synthase 3 like [Source:HGNC Symbol;Acc:HGNC:43943]	protein_coding	8353	131554	42968088	42980433	-1	10206924	ensembl_havana	1	1051088	5	1345485522	1433185025
ENSG00000277203	1291.54	-0.112205	0.133802	-0.838589	0.4017	0.810761	F8A1	coagulation factor VIII associated 1 [Source:HGNC Symbol;Acc:HGNC:3547]	protein_coding	8353	131539	154886349	154888061	1	10165027	ensembl_havana	1	921264	1	1402310947	1402310947
ENSG00000118785	194800	-0.452741	0.540158	-0.838164	0.401938	0.810947	SPP1	secreted phosphoprotein 1 [Source:HGNC Symbol;Acc:HGNC:11255]	protein_coding	8353	131552	87975650	87983426	1	10224185	ensembl_havana	1	1104073	13	1209467861	1433185025
ENSG00000100263	1518.89	0.121632	0.145542	0.835721	0.403312	0.811415	RHBDD3	rhomboid domain containing 3 [Source:HGNC Symbol;Acc:HGNC:1308]	protein_coding	8353	131557	29259852	29268209	-1	10209531	ensembl_havana	1	959198	13	1209467861	1433185025
ENSG00000108469	2356.63	0.114537	0.136785	0.837348	0.402397	0.811415	RECQL5	RecQ like helicase 5 [Source:HGNC Symbol;Acc:HGNC:9950]	protein_coding	8353	131554	75626845	75667189	-1	10209023	ensembl_havana	1	932073	14	1209467861	1433185025
ENSG00000113558	27642.6	-0.0957029	0.114356	-0.836883	0.402658	0.811415	SKP1	S-phase kinase associated protein 1 [Source:HGNC Symbol;Acc:HGNC:10899]	protein_coding	8353	131542	134148935	134177038	-1	10219765	ensembl_havana	1	915129	18	1209467861	1433185025
ENSG00000119446	3895.01	0.0945961	0.113123	0.83622	0.403031	0.811415	RBM18	RNA binding motif protein 18 [Source:HGNC Symbol;Acc:HGNC:28413]	protein_coding	8353	131540	122237624	122264839	-1	10208605	ensembl_havana	1	960993	13	1209467861	1433185025
ENSG00000129255	4653.69	-0.0910347	0.108848	-0.83635	0.402958	0.811415	MPDU1	mannose-P-dolichol utilization defect 1 [Source:HGNC Symbol;Acc:HGNC:7207]	protein_coding	8353	131554	7583529	7592789	1	10191592	ensembl_havana	1	949296	15	1209467861	1464969949
ENSG00000144674	25833.3	0.0867878	0.103798	0.83612	0.403087	0.811415	GOLGA4	golgin A4 [Source:HGNC Symbol;Acc:HGNC:4427]	protein_coding	8353	131551	37243177	37366751	1	10170523	ensembl_havana	1	1057819	16	1209467861	1433185025
ENSG00000151552	4690.22	0.118098	0.141238	0.836163	0.403063	0.811415	QDPR	quinoid dihydropteridine reductase [Source:HGNC Symbol;Acc:HGNC:9752]	protein_coding	8353	131552	17460261	17512234	-1	10207453	ensembl_havana	1	1030570	11	1209467861	1433185025
ENSG00000151893	8138.26	-0.0929924	0.111143	-0.836688	0.402768	0.811415	CACUL1	CDK2 associated cullin domain 1 [Source:HGNC Symbol;Acc:HGNC:23727]	protein_coding	8353	131544	118674167	118755249	-1	10148824	ensembl_havana	1	946144	14	1209467861	1433185025
ENSG00000157551	4599.11	-0.176587	0.211202	-0.836104	0.403096	0.811415	KCNJ15	potassium voltage-gated channel subfamily J member 15 [Source:HGNC Symbol;Acc:HGNC:6261]	protein_coding	8353	131543	38155549	38307357	1	10178142	ensembl_havana	1	1066546	18	1209467861	1516209124
ENSG00000157693	1632.94	0.127674	0.152776	0.835694	0.403327	0.811415	C9orf91	transmembrane protein 268 [Source:HGNC Symbol;Acc:HGNC:24513]	protein_coding	8353	131540	114611206	114646422	1	10229600	ensembl_havana	1	974797	14	1209467861	1433185025
ENSG00000160867	1270.84	-0.148559	0.177741	-0.835819	0.403257	0.811415	FGFR4	fibroblast growth factor receptor 4 [Source:HGNC Symbol;Acc:HGNC:3691]	protein_coding	8353	131542	177086886	177098144	1	10167251	ensembl_havana	1	1105468	14	1209467861	1433185025
ENSG00000162148	122.654	0.255763	0.305607	0.836902	0.402648	0.811415	PPP1R32	protein phosphatase 1 regulatory subunit 32 [Source:HGNC Symbol;Acc:HGNC:28869]	protein_coding	8353	131556	61481120	61490931	1	10205095	ensembl_havana	1	1073423	10	1209467861	1433185025
ENSG00000162631	77.6383	0.362739	0.43372	0.836343	0.402962	0.811415	NTNG1	netrin G1 [Source:HGNC Symbol;Acc:HGNC:23319]	protein_coding	8353	131550	107140007	107483458	1	10197090	ensembl_havana	1	1065589	18	1209467861	1433185025
ENSG00000164597	1544.43	0.124538	0.148699	0.837519	0.402301	0.811415	COG5	component of oligomeric golgi complex 5 [Source:HGNC Symbol;Acc:HGNC:14857]	protein_coding	8353	131559	107201555	107564514	-1	10154277	ensembl_havana	1	1107834	13	1209467861	1433185025
ENSG00000173585	9.64592	-0.879861	1.05272	-0.835794	0.403271	0.811415	CCR9	C-C motif chemokine receptor 9 [Source:HGNC Symbol;Acc:HGNC:1610]	protein_coding	8353	131551	45886504	45903177	1	10150647	ensembl_havana	1	993307	15	1209467861	1433185025
ENSG00000174004	19.5555	-0.639826	0.765187	-0.836169	0.40306	0.811415	NRROS	negative regulator of reactive oxygen species [Source:HGNC Symbol;Acc:HGNC:24613]	protein_coding	8353	131551	196639686	196662004	1	10196867	ensembl_havana	1	913865	5	1209467861	1249482436
ENSG00000177721	10.8446	-0.848948	1.01539	-0.836082	0.403109	0.811415	ANXA2R	annexin A2 receptor [Source:HGNC Symbol;Acc:HGNC:33463]	protein_coding	8353	131542	43039081	43043170	-1	10142485	ensembl_havana	1	927081	4	1209467861	1402310947
ENSG00000186026	419.871	0.161056	0.192555	0.836414	0.402922	0.811415	ZNF284	zinc finger protein 284 [Source:HGNC Symbol;Acc:HGNC:13078]	protein_coding	8353	131537	44072144	44089613	1	10239096	ensembl_havana	1	1102307	6	1209467861	1345485522
ENSG00000186395	1730.21	0.107921	0.129112	0.835872	0.403227	0.811415	KRT10	keratin 10 [Source:HGNC Symbol;Acc:HGNC:6413]	protein_coding	8353	131554	40818117	40822595	-1	10179623	ensembl_havana	1	1013792	7	1209467861	1464969949
ENSG00000196850	5840.06	-0.154984	0.185453	-0.835709	0.403318	0.811415	PPTC7	PTC7 protein phosphatase homolog [Source:HGNC Symbol;Acc:HGNC:30695]	protein_coding	8353	131546	110533245	110583320	-1	10205270	ensembl_havana	1	1078191	5	1209467861	1402310947
ENSG00000198839	3222.31	-0.100846	0.120499	-0.836906	0.402646	0.811415	ZNF277	zinc finger protein 277 [Source:HGNC Symbol;Acc:HGNC:13070]	protein_coding	8353	131559	112206588	112343096	1	10239039	ensembl_havana	1	971585	9	1101254400	1433185025
ENSG00000204967	916.579	0.129808	0.15503	0.837308	0.402419	0.811415	PCDHA4	protocadherin alpha 4 [Source:HGNC Symbol;Acc:HGNC:8670]	protein_coding	8353	131542	140806929	141012344	1	10201040	ensembl_havana	1	980199	10	1141948800	1433185025
ENSG00000230026	6.37016	1.2474	1.48959	0.837409	0.402363	0.811415	RP11-517I24.5	dentatorubral-pallidoluysian atrophy (atrophin-1) (DRPLA) pseudogene	processed_pseudogene	8354	131550	235361153	235362540	1	10592589	havana	1	1104800	2	1242726437	1352480788
ENSG00000243696	388.474	0.215738	0.258115	0.835823	0.403254	0.811415	RP5-966M1.6	novel MUSTN1-ITIH4 readthrough	protein_coding	8354	131551	52813282	52835729	-1	10600769	havana	1	1005744	4	1249482436	1380288536
ENSG00000278416	30.7356	0.529544	0.633185	0.836318	0.402976	0.811415	PMS2L2	PMS1 homolog 2, mismatch repair system component pseudogene 2 [Source:HGNC Symbol;Acc:HGNC:9127]	unprocessed_pseudogene	8354	131559	75344015	75359550	-1	10203910	havana	1	1098624	1	1402310947	1402310947
ENSG00000280433	1551.31	-0.199798	0.238964	-0.836098	0.4031	0.811415	CH507-9B2.9	NA	protein_coding	8354	131543	5155499	5165472	-1	10627613	havana	1	1094862	1	1407950945	1407950945
ENSG00000163956	15690.5	0.095611	0.114453	0.835374	0.403507	0.811525	LRPAP1	LDL receptor related protein associated protein 1 [Source:HGNC Symbol;Acc:HGNC:6701]	protein_coding	8353	131552	3503597	3532559	-1	10184475	ensembl_havana	1	923282	11	1209467861	1530117052
ENSG00000185015	823.56	0.164021	0.196367	0.83528	0.40356	0.811525	CA13	carbonic anhydrase 13 [Source:HGNC Symbol;Acc:HGNC:14914]	protein_coding	8353	131560	85220587	85284073	1	10148635	ensembl_havana	1	1096655	7	1209467861	1433185025
ENSG00000234975	4.60583	-1.37977	1.65186	-0.835285	0.403557	0.811525	RP4-646B12.2	ferritin heavy chain 1 pseudogene 2 [Source:HGNC Symbol;Acc:HGNC:3989]	processed_pseudogene	8354	131550	228687415	228687826	1	10168332	havana	1	1097746	6	1242726437	1402310947
ENSG00000249709	958.885	0.14522	0.173857	0.835285	0.403557	0.811525	ZNF564	zinc finger protein 564 [Source:HGNC Symbol;Acc:HGNC:31106]	protein_coding	8353	131537	12525370	12551542	-1	10240044	ensembl_havana	1	996785	7	1268928441	1433185025
ENSG00000162039	27.3835	0.527439	0.63175	0.834885	0.403782	0.811883	MEIOB	meiosis specific with OB domains [Source:HGNC Symbol;Acc:HGNC:28569]	protein_coding	8353	131549	1833987	1884294	-1	10186919	ensembl_havana	1	1094622	15	1209467861	1516209124
ENSG00000130204	2269.92	-0.0977665	0.117137	-0.834635	0.403923	0.811987	TOMM40	translocase of outer mitochondrial membrane 40 [Source:HGNC Symbol;Acc:HGNC:18001]	protein_coding	8353	131537	44890569	44903689	1	10230157	ensembl_havana	1	1008126	12	1209467861	1433185025
ENSG00000158683	21.0773	0.600945	0.719987	0.834662	0.403908	0.811987	PKD1L1	polycystin 1 like 1, transient receptor potential channel interacting [Source:HGNC Symbol;Acc:HGNC:18053]	protein_coding	8353	131559	47740202	47948491	-1	10203125	ensembl_havana	1	1056131	8	1209467861	1530117052
ENSG00000159348	6095.05	-0.0946352	0.113409	-0.834461	0.404021	0.812094	CYB5R1	cytochrome b5 reductase 1 [Source:HGNC Symbol;Acc:HGNC:13397]	protein_coding	8353	131550	202961869	202967280	-1	10156469	ensembl_havana	1	1028184	12	1209467861	1433185025
ENSG00000213782	5306.18	-0.0905472	0.10853	-0.834308	0.404107	0.812179	DDX47	DEAD-box helicase 47 [Source:HGNC Symbol;Acc:HGNC:18682]	protein_coding	8353	131546	12813316	12829981	1	10157640	ensembl_havana	1	1080196	7	1189123292	1433185025
ENSG00000108861	12885.4	-0.0844119	0.101255	-0.833657	0.404474	0.812318	DUSP3	dual specificity phosphatase 3 [Source:HGNC Symbol;Acc:HGNC:3069]	protein_coding	8353	131554	43766121	43778988	-1	10160393	ensembl_havana	1	913729	8	1209467861	1433185025
ENSG00000124251	7.03411	1.15408	1.38423	0.833733	0.404431	0.812318	TP53TG5	TP53 target 5 [Source:HGNC Symbol;Acc:HGNC:15856]	protein_coding	8353	131538	45372563	45407889	-1	10230312	ensembl_havana	1	1025015	10	1209467861	1433185025
ENSG00000130935	4200.44	0.114141	0.136848	0.83407	0.404242	0.812318	NOL11	nucleolar protein 11 [Source:HGNC Symbol;Acc:HGNC:24557]	protein_coding	8353	131554	67717833	67744531	1	10196182	ensembl_havana	1	970605	9	1209467861	1433185025
ENSG00000143756	5039.26	-0.0921888	0.110554	-0.833877	0.40435	0.812318	FBXO28	F-box protein 28 [Source:HGNC Symbol;Acc:HGNC:29046]	protein_coding	8353	131550	224114087	224162047	1	10166691	ensembl_havana	1	1079737	11	1209467861	1433185025
ENSG00000154146	10.956	0.907323	1.08856	0.833506	0.40456	0.812318	NRGN	neurogranin [Source:HGNC Symbol;Acc:HGNC:8000]	protein_coding	8353	131556	124739846	124747210	1	10196824	ensembl_havana	1	1078793	12	1209467861	1433185025
ENSG00000164306	767.69	0.145036	0.174014	0.833473	0.404578	0.812318	PRIMPOL	primase and DNA directed polymerase [Source:HGNC Symbol;Acc:HGNC:26575]	protein_coding	8353	131552	184649613	184694963	1	10205650	ensembl_havana	1	1017537	10	1209467861	1433185025
ENSG00000170417	917	0.121144	0.145261	0.833977	0.404294	0.812318	TMEM182	transmembrane protein 182 [Source:HGNC Symbol;Acc:HGNC:26391]	protein_coding	8353	131545	102736905	103019900	1	10229263	ensembl_havana	1	923337	15	1209467861	1485345725
ENSG00000175764	186.81	0.256125	0.307168	0.833829	0.404377	0.812318	TTLL11	tubulin tyrosine ligase like 11 [Source:HGNC Symbol;Acc:HGNC:18113]	protein_coding	8353	131540	121821928	122093606	-1	10232797	ensembl_havana	1	953785	14	1209467861	1433185025
ENSG00000187189	9313.24	0.0880523	0.105644	0.83348	0.404574	0.812318	TSPYL4	TSPY like 4 [Source:HGNC Symbol;Acc:HGNC:21559]	protein_coding	8353	131555	116249961	116254140	-1	10232506	ensembl_havana	1	1063958	10	1209467861	1402310947
ENSG00000137561	38.1898	-0.575481	0.690941	-0.832894	0.404905	0.812371	TTPA	alpha tocopherol transfer protein [Source:HGNC Symbol;Acc:HGNC:12404]	protein_coding	8353	131560	63048553	63086053	-1	10232813	ensembl_havana	1	1058714	4	1209467861	1280702823
ENSG00000151500	2733.5	0.103813	0.12465	0.832832	0.404939	0.812371	THYN1	thymocyte nuclear protein 1 [Source:HGNC Symbol;Acc:HGNC:29560]	protein_coding	8353	131556	134248279	134253370	-1	10228086	ensembl_havana	1	1021756	14	1209467861	1433185025
ENSG00000157625	8578.45	-0.086141	0.103445	-0.832722	0.405001	0.812371	TAB3	TGF-beta activated kinase 1 (MAP3K7) binding protein 3 [Source:HGNC Symbol;Acc:HGNC:30681]	protein_coding	8353	131539	30827442	30975084	-1	10226179	ensembl_havana	1	1055768	15	1209467861	1433185025
ENSG00000158517	45.1209	0.451439	0.54186	0.833128	0.404772	0.812371	NCF1	neutrophil cytosolic factor 1 [Source:HGNC Symbol;Acc:HGNC:7660]	protein_coding	8353	131559	74773962	74789315	1	10194649	ensembl_havana	1	1083003	13	1209467861	1433185025
ENSG00000163354	21.3116	-0.569771	0.684137	-0.832833	0.404939	0.812371	DCST2	DC-STAMP domain containing 2 [Source:HGNC Symbol;Acc:HGNC:26562]	protein_coding	8353	131550	155018520	155033781	-1	10157333	ensembl_havana	1	1114156	14	1209467861	1433185025
ENSG00000164850	277.728	0.198401	0.238124	0.833184	0.404741	0.812371	GPER1	G protein-coupled estrogen receptor 1 [Source:HGNC Symbol;Acc:HGNC:4485]	protein_coding	8353	131559	1082208	1093815	1	10170864	ensembl_havana	1	1072432	14	1209467861	1433185025
ENSG00000171557	1306.42	-0.290105	0.348384	-0.832716	0.405005	0.812371	FGG	fibrinogen gamma chain [Source:HGNC Symbol;Acc:HGNC:3694]	protein_coding	8353	131552	154604134	154612967	-1	10167258	ensembl_havana	1	1077555	16	1209467861	1433185025
ENSG00000188763	6.28522	-1.19119	1.4303	-0.832824	0.404944	0.812371	FZD9	frizzled class receptor 9 [Source:HGNC Symbol;Acc:HGNC:4047]	protein_coding	8353	131559	73433783	73436120	1	10168602	ensembl_havana	1	919454	4	1209467861	1402310947
ENSG00000213625	13068.7	-0.0924765	0.11104	-0.832822	0.404945	0.812371	LEPROT	leptin receptor overlapping transcript [Source:HGNC Symbol;Acc:HGNC:29477]	protein_coding	8353	131550	65420587	65436007	1	10180909	ensembl_havana	1	985036	8	1189123292	1433185025
ENSG00000127774	820.604	-0.163761	0.196709	-0.832502	0.405126	0.812524	TMEM93	ER membrane protein complex subunit 6 [Source:HGNC Symbol;Acc:HGNC:28430]	protein_coding	8353	131554	3668815	3669668	1	10163213	ensembl_havana	1	1012000	6	1209467861	1345485522
ENSG00000171444	3587.91	0.116068	0.139552	0.831717	0.405569	0.813322	MCC	MCC, WNT signaling pathway regulator [Source:HGNC Symbol;Acc:HGNC:6935]	protein_coding	8353	131542	113022099	113488830	-1	10186391	ensembl_havana	1	1006600	17	1209467861	1433185025
ENSG00000107789	2944.59	-0.0967766	0.116382	-0.831546	0.405665	0.813427	MINPP1	multiple inositol-polyphosphate phosphatase 1 [Source:HGNC Symbol;Acc:HGNC:7102]	protein_coding	8353	131544	87504875	87553460	1	10188196	ensembl_havana	1	1069662	15	1209467861	1433185025
ENSG00000111364	1910.34	0.109782	0.132084	0.831155	0.405886	0.813544	DDX55	DEAD-box helicase 55 [Source:HGNC Symbol;Acc:HGNC:20085]	protein_coding	8353	131546	123602077	123620941	1	10157669	ensembl_havana	1	1096991	15	1209467861	1433185025
ENSG00000116983	63.0194	-0.365979	0.440341	-0.831127	0.405902	0.813544	HPCAL4	hippocalcin like 4 [Source:HGNC Symbol;Acc:HGNC:18212]	protein_coding	8353	131550	39678648	39691689	-1	10174343	ensembl_havana	1	1037252	12	1209467861	1433185025
ENSG00000123552	2017.33	0.124157	0.14938	0.831153	0.405887	0.813544	USP45	ubiquitin specific peptidase 45 [Source:HGNC Symbol;Acc:HGNC:20080]	protein_coding	8353	131555	99432379	99521728	-1	10234702	ensembl_havana	1	1111410	17	1209467861	1433185025
ENSG00000124006	5539.03	-0.0869207	0.104563	-0.831274	0.405819	0.813544	OBSL1	obscurin like 1 [Source:HGNC Symbol;Acc:HGNC:29092]	protein_coding	8353	131545	219550729	219571859	-1	10197609	ensembl_havana	1	1009923	14	1209467861	1433185025
ENSG00000070540	3412.9	-0.115297	0.138778	-0.830808	0.406082	0.813686	WIPI1	WD repeat domain, phosphoinositide interacting 1 [Source:HGNC Symbol;Acc:HGNC:25471]	protein_coding	8353	131554	68420948	68457513	-1	10236122	ensembl_havana	1	1064543	12	1209467861	1433185025
ENSG00000085063	79980.9	-0.105989	0.127682	-0.830099	0.406483	0.813686	CD59	CD59 molecule (CD59 blood group) [Source:HGNC Symbol;Acc:HGNC:1689]	protein_coding	8353	131556	33703010	33736491	-1	10150908	ensembl_havana	1	986330	15	1209467861	1516209124
ENSG00000106526	747.594	-0.146968	0.176985	-0.830399	0.406313	0.813686	ACTR3C	ARP3 actin related protein 3 homolog C [Source:HGNC Symbol;Acc:HGNC:37282]	protein_coding	8353	131559	150243916	150323725	-1	10111214	ensembl_havana	1	1081892	10	1209467861	1433185025
ENSG00000124172	24898	0.134713	0.162296	0.830048	0.406511	0.813686	ATP5E	ATP synthase F1 subunit epsilon [Source:HGNC Symbol;Acc:HGNC:838]	protein_coding	8353	131538	59025467	59032382	-1	10144605	ensembl_havana	1	1105548	9	1209467861	1433185025
ENSG00000132259	36.1147	0.468427	0.563922	0.83066	0.406165	0.813686	CNGA4	cyclic nucleotide gated channel alpha 4 [Source:HGNC Symbol;Acc:HGNC:2152]	protein_coding	8353	131556	6234765	6244429	1	10153971	ensembl_havana	1	1033269	12	1209467861	1433185025
ENSG00000133665	23.7499	0.629316	0.757964	0.830271	0.406386	0.813686	DYDC2	DPY30 domain containing 2 [Source:HGNC Symbol;Acc:HGNC:23468]	protein_coding	8353	131544	80344745	80368073	1	10160727	ensembl_havana	1	976431	12	1209467861	1433185025
ENSG00000140262	5390.11	-0.0980249	0.118013	-0.830628	0.406184	0.813686	TCF12	transcription factor 12 [Source:HGNC Symbol;Acc:HGNC:11623]	protein_coding	8353	131558	56918623	57299281	1	10227067	ensembl_havana	1	946250	17	1209467861	1433185025
ENSG00000141026	1455.55	0.128147	0.154359	0.830189	0.406432	0.813686	MED9	mediator complex subunit 9 [Source:HGNC Symbol;Acc:HGNC:25487]	protein_coding	8353	131554	17476986	17493226	1	10186677	ensembl_havana	1	959573	5	1209467861	1407950945
ENSG00000146001	106.001	0.272875	0.32868	0.830216	0.406416	0.813686	PCDHB18	protocadherin beta 18 pseudogene [Source:HGNC Symbol;Acc:HGNC:14548]	transcribed_unprocessed_pseudogene	8354	131542	141234333	141237529	1	10201156	havana	1	1034901	5	1209467861	1407950945
ENSG00000163412	4878.65	-0.10563	0.12718	-0.83056	0.406222	0.813686	EIF4E3	eukaryotic translation initiation factor 4E family member 3 [Source:HGNC Symbol;Acc:HGNC:31837]	protein_coding	8353	131551	71675416	71754773	-1	10162549	ensembl_havana	1	945247	12	1209467861	1433185025
ENSG00000166321	259.422	-0.217555	0.261956	-0.830499	0.406257	0.813686	NUDT13	nudix hydrolase 13 [Source:HGNC Symbol;Acc:HGNC:18827]	protein_coding	8353	131544	73110375	73131828	1	10197226	ensembl_havana	1	955394	13	1209467861	1433185025
ENSG00000172460	37.0705	0.457655	0.551408	0.829975	0.406553	0.813686	PRSS30P	serine protease 30, pseudogene [Source:HGNC Symbol;Acc:HGNC:28753]	transcribed_unitary_pseudogene	8354	131549	2839568	2842744	-1	10206286	havana	1	977144	16	1209467861	1497350695
ENSG00000175634	2563.01	-0.0992481	0.119537	-0.830268	0.406387	0.813686	RPS6KB2	ribosomal protein S6 kinase B2 [Source:HGNC Symbol;Acc:HGNC:10437]	protein_coding	8353	131556	67428460	67435408	1	10215896	ensembl_havana	1	1082191	14	1209467861	1433185025
ENSG00000185585	279.807	0.229466	0.276546	0.829754	0.406678	0.813757	OLFML2A	olfactomedin like 2A [Source:HGNC Symbol;Acc:HGNC:27270]	protein_coding	8353	131540	124777158	124814885	1	10197811	ensembl_havana	1	1081734	19	1209467861	1433185025
ENSG00000187398	68.0988	0.346838	0.417976	0.829802	0.406651	0.813757	LUZP2	leucine zipper protein 2 [Source:HGNC Symbol;Acc:HGNC:23206]	protein_coding	8353	131556	24496970	25082631	1	10185053	ensembl_havana	1	1022088	11	1209467861	1433185025
ENSG00000151838	22.8415	0.616362	0.742946	0.829619	0.406754	0.813821	CCDC175	coiled-coil domain containing 175 [Source:HGNC Symbol;Acc:HGNC:19847]	protein_coding	8353	131547	59504539	59576831	-1	10150232	ensembl_havana	1	1006995	11	1209467861	1433185025
ENSG00000163840	6876.29	-0.0980929	0.118262	-0.829453	0.406848	0.813919	DTX3L	deltex E3 ubiquitin ligase 3L [Source:HGNC Symbol;Acc:HGNC:30323]	protein_coding	8353	131551	122564238	122575203	1	10160278	ensembl_havana	1	1036990	9	1209467861	1433185025
ENSG00000184916	952.416	0.162231	0.195659	0.829152	0.407018	0.813992	JAG2	jagged 2 [Source:HGNC Symbol;Acc:HGNC:6189]	protein_coding	8353	131547	105140981	105168824	-1	10177597	ensembl_havana	1	1030997	8	1209467861	1433185025
ENSG00000186283	4299.49	-0.0903615	0.108975	-0.829197	0.406993	0.813992	TOR3A	torsin family 3 member A [Source:HGNC Symbol;Acc:HGNC:11997]	protein_coding	8353	131550	179081377	179098023	1	10230228	ensembl_havana	1	1106300	13	1209467861	1433185025
ENSG00000284024	1907.73	-0.105757	0.127532	-0.829252	0.406962	0.813992	RP11-398C13.8	heat shock protein family A (Hsp70) member 14 [Source:NCBI gene;Acc:51182]	protein_coding	8353	131544	14838160	14847018	1	8050075	ensembl_havana	1	956018	2	1485345725	1516209124
ENSG00000275695	9.60349	-0.851463	1.02706	-0.829031	0.407087	0.81404	UBE2Q2P6	ubiquitin conjugating enzyme E2 Q2 pseudogene 6 [Source:HGNC Symbol;Acc:HGNC:49412]	transcribed_unprocessed_pseudogene	8354	131558	82445719	82454837	1	10233588	havana	1	972068	1	1402310947	1402310947
ENSG00000186998	141.975	-0.372244	0.449058	-0.828944	0.407136	0.814049	EMID1	EMI domain containing 1 [Source:HGNC Symbol;Acc:HGNC:18036]	protein_coding	8353	131557	29205851	29259597	1	10163290	ensembl_havana	1	955348	15	1209467861	1433185025
ENSG00000168061	206.181	-0.203676	0.245743	-0.82882	0.407206	0.8141	SAC3D1	SAC3 domain containing 1 [Source:HGNC Symbol;Acc:HGNC:30179]	protein_coding	8353	131556	65040901	65044828	1	10217204	ensembl_havana	1	973383	14	1209467861	1464969949
ENSG00000283528	14.0014	1.15803	1.39745	0.828674	0.407289	0.814176	RP11-298A10.1	TRPM8 channel associated factor 2C [Source:HGNC Symbol;Acc:HGNC:53641]	protein_coding	8354	131559	143639230	143647646	-1	10226959	havana	1	948927	2	1464969949	1485345725
ENSG00000196814	778.693	-0.129775	0.156662	-0.82838	0.407455	0.814419	MVB12B	multivesicular body subunit 12B [Source:HGNC Symbol;Acc:HGNC:23368]	protein_coding	8353	131540	126326849	126507041	1	10193567	ensembl_havana	1	1106207	14	1209467861	1433185025
ENSG00000106290	2872.35	0.128079	0.154645	0.828211	0.407551	0.814522	TAF6	TATA-box binding protein associated factor 6 [Source:HGNC Symbol;Acc:HGNC:11540]	protein_coding	8353	131559	100107070	100119841	-1	10226287	ensembl_havana	1	969557	14	1209467861	1433185025
ENSG00000134115	6.15788	1.02072	1.23276	0.827996	0.407673	0.814586	CNTN6	contactin 6 [Source:HGNC Symbol;Acc:HGNC:2176]	protein_coding	8353	131551	1092576	1404217	1	10154178	ensembl_havana	1	918126	12	1209467861	1433185025
ENSG00000237330	228.383	0.369517	0.446255	0.828039	0.407648	0.814586	RNF223	ring finger protein 223 [Source:HGNC Symbol;Acc:HGNC:40020]	protein_coding	8353	131550	1070966	1074307	-1	10211935	ensembl_havana	1	1080962	2	1242726437	1372772347
ENSG00000149295	144.739	0.250304	0.302354	0.827851	0.407755	0.814628	DRD2	dopamine receptor D2 [Source:HGNC Symbol;Acc:HGNC:3023]	protein_coding	8353	131556	113409615	113475691	-1	10159904	ensembl_havana	1	968752	13	1209467861	1433185025
ENSG00000173230	26543.2	0.0859538	0.103834	0.827801	0.407783	0.814628	GOLGB1	golgin B1 [Source:HGNC Symbol;Acc:HGNC:4429]	protein_coding	8353	131551	121663199	121749767	-1	10170649	ensembl_havana	1	1095904	15	1209467861	1433185025
ENSG00000011295	6928.15	-0.0898415	0.108634	-0.827014	0.408229	0.814895	TTC19	tetratricopeptide repeat domain 19 [Source:HGNC Symbol;Acc:HGNC:26006]	protein_coding	8353	131554	15999380	16045015	1	10232637	ensembl_havana	1	905439	15	1209467861	1433185025
ENSG00000117036	3902.09	-0.0984417	0.118982	-0.827369	0.408028	0.814895	ETV3	ETS variant 3 [Source:HGNC Symbol;Acc:HGNC:3492]	protein_coding	8353	131550	157121191	157138474	-1	10164718	ensembl_havana	1	1098378	11	1209467861	1433185025
ENSG00000153989	11692.4	-0.0969791	0.117208	-0.827407	0.408007	0.814895	NUS1	NUS1, dehydrodolichyl diphosphate synthase subunit [Source:HGNC Symbol;Acc:HGNC:21042]	protein_coding	8353	131555	117675502	117710640	1	10197402	ensembl_havana	1	987657	7	1209467861	1249482436
ENSG00000167967	1865.28	0.111385	0.134681	0.827031	0.40822	0.814895	E4F1	E4F transcription factor 1 [Source:HGNC Symbol;Acc:HGNC:3121]	protein_coding	8353	131549	2223566	2235742	1	10161038	ensembl_havana	1	1041546	15	1209467861	1433185025
ENSG00000170017	40710.3	0.0928939	0.112314	0.827087	0.408188	0.814895	ALCAM	activated leukocyte cell adhesion molecule [Source:HGNC Symbol;Acc:HGNC:400]	protein_coding	8353	131551	105366909	105576900	1	10141392	ensembl_havana	1	905200	12	1209467861	1433185025
ENSG00000176401	570.463	0.212309	0.256624	0.827317	0.408057	0.814895	EID2B	EP300 interacting inhibitor of differentiation 2B [Source:HGNC Symbol;Acc:HGNC:26796]	protein_coding	8353	131537	39530990	39532854	-1	10162132	ensembl_havana	1	1017518	5	1209467861	1352480788
ENSG00000180229	1177.8	0.128683	0.155559	0.827231	0.408106	0.814895	HERC2P3	hect domain and RLD 2 pseudogene 3 [Source:HGNC Symbol;Acc:HGNC:4871]	transcribed_unprocessed_pseudogene	8354	131558	20379495	20506180	-1	10172811	havana	1	1006679	12	1209467861	1433185025
ENSG00000147383	1618.89	-0.116113	0.140427	-0.826858	0.408318	0.814982	NSDHL	NAD(P) dependent steroid dehydrogenase-like [Source:HGNC Symbol;Acc:HGNC:13398]	protein_coding	8353	131539	152830967	152869729	1	10196912	ensembl_havana	1	914499	10	1209467861	1433185025
ENSG00000028839	1874.32	0.111323	0.134681	0.826568	0.408482	0.815221	TBPL1	TATA-box binding protein like 1 [Source:HGNC Symbol;Acc:HGNC:11589]	protein_coding	8353	131555	133952170	133990432	1	10226863	ensembl_havana	1	1113293	9	1209467861	1433185025
ENSG00000083642	5811.99	0.113136	0.136902	0.8264	0.408577	0.815282	PDS5B	PDS5 cohesin associated factor B [Source:HGNC Symbol;Acc:HGNC:20418]	protein_coding	8353	131541	32586427	32778019	1	10201748	ensembl_havana	1	1030233	18	1209467861	1433185025
ENSG00000196600	16.0985	0.646428	0.782338	0.826278	0.408647	0.815282	SLC22A25	solute carrier family 22 member 25 [Source:HGNC Symbol;Acc:HGNC:32935]	protein_coding	8353	131556	63163776	63229652	-1	10220535	ensembl_havana	1	1100387	12	1209467861	1433185025
ENSG00000234345	37.8006	0.445536	0.539185	0.826313	0.408627	0.815282	LL0XNC01-116E7.1	E74-like factor 2 (ELF2) pseudogene	processed_pseudogene	8354	131539	103910305	103911352	-1	10596052	havana	1	997919	2	1242726437	1360689698
ENSG00000004897	7512.24	0.102763	0.124413	0.82598	0.408815	0.81531	CDC27	cell division cycle 27 [Source:HGNC Symbol;Acc:HGNC:1728]	protein_coding	8353	131554	47117703	47189422	-1	10151173	ensembl_havana	1	1034861	11	1209467861	1433185025
ENSG00000129562	8880.17	0.108977	0.131924	0.826057	0.408771	0.81531	DAD1	defender against cell death 1 [Source:HGNC Symbol;Acc:HGNC:2664]	protein_coding	8353	131547	22564905	22589269	-1	10156981	ensembl_havana	1	1107780	10	1209467861	1433185025
ENSG00000163872	2448.3	0.122789	0.148664	0.825951	0.408832	0.81531	YEATS2	YEATS domain containing 2 [Source:HGNC Symbol;Acc:HGNC:25489]	protein_coding	8353	131551	183697818	183812625	1	10236613	ensembl_havana	1	1062827	15	1209467861	1433185025
ENSG00000196636	958.727	-0.163613	0.198094	-0.825937	0.40884	0.81531	SDHAF3	succinate dehydrogenase complex assembly factor 3 [Source:HGNC Symbol;Acc:HGNC:21752]	protein_coding	8353	131559	97116590	97181763	1	10218040	ensembl_havana	1	1103906	7	1209467861	1297690717
ENSG00000107643	6931.23	-0.085847	0.10401	-0.825376	0.409158	0.815507	MAPK8	mitogen-activated protein kinase 8 [Source:HGNC Symbol;Acc:HGNC:6881]	protein_coding	8353	131544	48306639	48439360	1	10185958	ensembl_havana	1	968253	16	1209467861	1530117052
ENSG00000115459	1195.79	0.118708	0.143874	0.825086	0.409323	0.815507	ELMOD3	ELMO domain containing 3 [Source:HGNC Symbol;Acc:HGNC:26158]	protein_coding	8353	131545	85354394	85391752	1	10162922	ensembl_havana	1	970097	17	1209467861	1433185025
ENSG00000129596	493.043	0.143973	0.174519	0.824975	0.409386	0.815507	CDO1	cysteine dioxygenase type 1 [Source:HGNC Symbol;Acc:HGNC:1795]	protein_coding	8353	131542	115804733	115816954	-1	10151651	ensembl_havana	1	1081247	4	1209467861	1268928441
ENSG00000132849	6330.36	-0.106044	0.128517	-0.825142	0.409291	0.815507	PATJ	PATJ, crumbs cell polarity complex component [Source:HGNC Symbol;Acc:HGNC:28881]	protein_coding	8353	131550	61742406	62178675	1	10200797	ensembl_havana	1	1062128	20	1209467861	1516209124
ENSG00000137463	16.843	0.734688	0.890138	0.825364	0.409165	0.815507	MGARP	mitochondria localized glutamic acid rich protein [Source:HGNC Symbol;Acc:HGNC:29969]	protein_coding	8353	131552	139266163	139280338	-1	10187648	ensembl_havana	1	1015299	4	1209467861	1297690717
ENSG00000137573	1339.46	-0.154408	0.187023	-0.825611	0.409025	0.815507	SULF1	sulfatase 1 [Source:HGNC Symbol;Acc:HGNC:20391]	protein_coding	8353	131560	69466624	69660915	1	10225590	ensembl_havana	1	955005	13	1209467861	1433185025
ENSG00000157837	4616.55	-0.0990111	0.120017	-0.824977	0.409385	0.815507	SPPL3	signal peptide peptidase like 3 [Source:HGNC Symbol;Acc:HGNC:30424]	protein_coding	8353	131546	120762510	120904371	-1	10224203	ensembl_havana	1	1116010	15	1209467861	1433185025
ENSG00000162367	12.8044	-0.943828	1.14401	-0.825015	0.409363	0.815507	TAL1	TAL bHLH transcription factor 1, erythroid differentiation factor [Source:HGNC Symbol;Acc:HGNC:11556]	protein_coding	8353	131550	47216290	47232220	-1	10226370	ensembl_havana	1	1028989	11	1209467861	1433185025
ENSG00000181773	64.7984	0.436045	0.528383	0.825244	0.409233	0.815507	GPR3	G protein-coupled receptor 3 [Source:HGNC Symbol;Acc:HGNC:4484]	protein_coding	8353	131550	27392644	27395814	1	10170928	ensembl_havana	1	1109995	6	1209467861	1249482436
ENSG00000254503	18.0738	0.698757	0.846367	0.825596	0.409033	0.815507	CTD-2521M24.4	high-mobility group box 3 (HMGB3) pseudogene	processed_pseudogene	8354	131537	17417031	17418288	-1	10606230	havana	1	994753	1	1288625515	1288625515
ENSG00000105486	1535.08	-0.139867	0.16961	-0.824635	0.409579	0.815564	LIG1	DNA ligase 1 [Source:HGNC Symbol;Acc:HGNC:6598]	protein_coding	8353	131537	48115445	48170603	-1	10181129	ensembl_havana	1	1055632	13	1209467861	1433185025
ENSG00000120215	19.5755	0.636488	0.771893	0.824581	0.40961	0.815564	MLANA	melan-A [Source:HGNC Symbol;Acc:HGNC:7124]	protein_coding	8353	131540	5890802	5910606	1	10191140	ensembl_havana	1	904409	9	1209467861	1433185025
ENSG00000139697	8395.53	0.0909077	0.110216	0.824812	0.409478	0.815564	SBNO1	strawberry notch homolog 1 [Source:HGNC Symbol;Acc:HGNC:22973]	protein_coding	8353	131546	123289109	123364843	-1	10217491	ensembl_havana	1	1095274	13	1209467861	1485345725
ENSG00000150510	212.405	-0.201705	0.24463	-0.824531	0.409638	0.815564	FAM124A	family with sequence similarity 124 member A [Source:HGNC Symbol;Acc:HGNC:26413]	protein_coding	8353	131541	51222334	51284241	1	10165747	ensembl_havana	1	1061021	16	1209467861	1464969949
ENSG00000196184	11.5035	0.777067	0.94221	0.824728	0.409526	0.815564	OR10J1	olfactory receptor family 10 subfamily J member 1 [Source:HGNC Symbol;Acc:HGNC:8175]	protein_coding	8353	131550	159437845	159443078	1	10199359	ensembl_havana	1	1105660	9	1209467861	1497350695
ENSG00000144524	2038.15	0.12184	0.147817	0.824265	0.409789	0.815776	COPS7B	COP9 signalosome subunit 7B [Source:HGNC Symbol;Acc:HGNC:16760]	protein_coding	8353	131545	231781671	231809254	1	10154619	ensembl_havana	1	978267	17	1209467861	1433185025
ENSG00000084754	22660.1	-0.0819419	0.0994227	-0.824177	0.409839	0.815787	HADHA	hydroxyacyl-CoA dehydrogenase trifunctional multienzyme complex subunit alpha [Source:HGNC Symbol;Acc:HGNC:4801]	protein_coding	8353	131545	26190635	26244726	-1	10172254	ensembl_havana	1	966529	11	1209467861	1516209124
ENSG00000114867	29842.8	-0.0875028	0.106193	-0.823998	0.409941	0.815838	EIF4G1	eukaryotic translation initiation factor 4 gamma 1 [Source:HGNC Symbol;Acc:HGNC:3296]	protein_coding	8353	131551	184314495	184335358	1	10162603	ensembl_havana	1	1104316	20	1209467861	1464969949
ENSG00000168000	7114.39	0.124721	0.151365	0.823973	0.409955	0.815838	BSCL2	BSCL2, seipin lipid droplet biogenesis associated [Source:HGNC Symbol;Acc:HGNC:15832]	protein_coding	8353	131556	62690275	62709845	-1	10146622	ensembl_havana	1	1042262	14	1209467861	1433185025
ENSG00000003147	7368.6	0.0958775	0.116408	0.823633	0.410148	0.816069	ICA1	islet cell autoantigen 1 [Source:HGNC Symbol;Acc:HGNC:5343]	protein_coding	8353	131559	8113184	8262687	-1	10175119	ensembl_havana	1	976538	18	1209467861	1530117052
ENSG00000282339	438.641	0.17969	0.218174	0.823612	0.41016	0.816069	LLNLF-176F2.1	novel pseudogene	transcribed_processed_pseudogene	8354	131537	200499	201174	-1	10628870	havana	1	1037951	1	1433185025	1433185025
ENSG00000087842	1363.17	0.15945	0.193668	0.82332	0.410326	0.816222	PIR	pirin [Source:HGNC Symbol;Acc:HGNC:30048]	protein_coding	8353	131539	15384799	15493564	-1	10202926	ensembl_havana	1	905309	10	1209467861	1433185025
ENSG00000104936	1912.61	0.165766	0.201323	0.823387	0.410288	0.816222	DMPK	DM1 protein kinase [Source:HGNC Symbol;Acc:HGNC:2933]	protein_coding	8353	131537	45769717	45782552	-1	10158745	ensembl_havana	1	1075350	17	1209467861	1433185025
ENSG00000006283	25.6736	0.609448	0.740566	0.822948	0.410538	0.81625	CACNA1G	calcium voltage-gated channel subunit alpha1 G [Source:HGNC Symbol;Acc:HGNC:1394]	protein_coding	8353	131554	50561068	50627474	1	10148748	ensembl_havana	1	992485	17	1209467861	1433185025
ENSG00000090674	2380.55	0.122711	0.14911	0.822955	0.410534	0.81625	MCOLN1	mucolipin 1 [Source:HGNC Symbol;Acc:HGNC:13356]	protein_coding	8353	131537	7522626	7534009	1	10186507	ensembl_havana	1	911036	15	1209467861	1433185025
ENSG00000107164	10297.4	-0.10286	0.125033	-0.822665	0.410699	0.81625	FUBP3	far upstream element binding protein 3 [Source:HGNC Symbol;Acc:HGNC:4005]	protein_coding	8353	131540	130578965	130638352	1	10168411	ensembl_havana	1	1042504	15	1209467861	1360689698
ENSG00000118094	104.473	-0.305295	0.371081	-0.822719	0.410668	0.81625	TREH	trehalase [Source:HGNC Symbol;Acc:HGNC:12266]	protein_coding	8353	131556	118657316	118679690	-1	10231093	ensembl_havana	1	978575	11	1402310947	1433185025
ENSG00000140740	11535.9	-0.0887835	0.107922	-0.822667	0.410697	0.81625	UQCRC2	ubiquinol-cytochrome c reductase core protein 2 [Source:HGNC Symbol;Acc:HGNC:12586]	protein_coding	8353	131549	21952660	21983660	1	10234288	ensembl_havana	1	1059167	10	1209467861	1433185025
ENSG00000175662	5840.05	0.11053	0.134352	0.822686	0.410687	0.81625	TOM1L2	target of myb1 like 2 membrane trafficking protein [Source:HGNC Symbol;Acc:HGNC:11984]	protein_coding	8353	131554	17843511	17972422	-1	10230119	ensembl_havana	1	984105	17	1209467861	1433185025
ENSG00000179397	222.924	0.267721	0.325345	0.822883	0.410574	0.81625	C1orf101	catsper channel auxiliary subunit epsilon [Source:HGNC Symbol;Acc:HGNC:28491]	protein_coding	8353	131550	244454377	244641177	1	10149494	ensembl_havana	1	1111993	17	1209467861	1433185025
ENSG00000186448	3912.24	0.0889952	0.10812	0.823118	0.410441	0.81625	ZNF197	zinc finger protein 197 [Source:HGNC Symbol;Acc:HGNC:12988]	protein_coding	8353	131551	44584888	44648471	1	10238773	ensembl_havana	1	965893	14	1209467861	1433185025
ENSG00000170165	66.8034	-0.329372	0.400439	-0.822528	0.410776	0.816316	CR848007.2	novel pseudogene	unprocessed_pseudogene	8354	131540	42901238	42920095	1	10585376	havana	1	995770	5	1209467861	1297690717
ENSG00000101146	2746.66	0.108656	0.132147	0.822236	0.410943	0.816334	RAE1	ribonucleic acid export 1 [Source:HGNC Symbol;Acc:HGNC:9828]	protein_coding	8353	131538	57351010	57379211	1	10208013	ensembl_havana	1	911615	12	1209467861	1433185025
ENSG00000178773	94.5543	0.28757	0.349726	0.82227	0.410923	0.816334	CPNE7	copine 7 [Source:HGNC Symbol;Acc:HGNC:2320]	protein_coding	8353	131549	89575768	89597246	1	10155029	ensembl_havana	1	1066013	14	1209467861	1433185025
ENSG00000187713	1811.57	-0.101324	0.123212	-0.822355	0.410875	0.816334	TMEM203	transmembrane protein 203 [Source:HGNC Symbol;Acc:HGNC:28217]	protein_coding	8353	131540	137204082	137205638	-1	10229358	ensembl_havana	1	1056882	6	1209467861	1402310947
ENSG00000198788	11.2105	-1.58345	1.92588	-0.822198	0.410964	0.816334	MUC2	mucin 2, oligomeric mucus/gel-forming [Source:HGNC Symbol;Acc:HGNC:7512]	protein_coding	8353	131556	1074875	1110511	1	10193468	ensembl_havana	1	1033145	8	1402310947	1402310947
ENSG00000166974	7841.35	0.101423	0.123373	0.822083	0.41103	0.816374	MAPRE2	microtubule associated protein RP/EB family member 2 [Source:HGNC Symbol;Acc:HGNC:6891]	protein_coding	8353	131548	34976928	35143470	1	10186030	ensembl_havana	1	1020305	12	1209467861	1433185025
ENSG00000109680	911.286	0.147755	0.17978	0.821867	0.411152	0.81644	TBC1D19	TBC1 domain family member 19 [Source:HGNC Symbol;Acc:HGNC:25624]	protein_coding	8353	131552	26576437	26755351	1	10226739	ensembl_havana	1	901097	10	1209467861	1433185025
ENSG00000167196	3140.62	0.0997929	0.121438	0.821759	0.411214	0.81644	FBXO22	F-box protein 22 [Source:HGNC Symbol;Acc:HGNC:13593]	protein_coding	8353	131558	75903859	75942510	1	10166678	ensembl_havana	1	928106	13	1209467861	1433185025
ENSG00000176230	108.874	0.270185	0.328808	0.82171	0.411242	0.81644	OR4K17	olfactory receptor family 4 subfamily K member 17 [Source:HGNC Symbol;Acc:HGNC:15355]	protein_coding	8353	131547	20110739	20122199	1	10198570	ensembl_havana	1	1004223	6	1209467861	1516209124
ENSG00000188107	229.741	0.253176	0.308079	0.821787	0.411198	0.81644	EYS	eyes shut homolog [Source:HGNC Symbol;Acc:HGNC:21555]	protein_coding	8353	131555	63719980	65707225	-1	10164974	ensembl_havana	1	1028848	14	1209467861	1464969949
ENSG00000170365	2460.14	-0.101868	0.124003	-0.821498	0.411363	0.816502	SMAD1	SMAD family member 1 [Source:HGNC Symbol;Acc:HGNC:6767]	protein_coding	8353	131552	145481194	145558079	1	10221477	ensembl_havana	1	932407	9	1209467861	1433185025
ENSG00000188997	676.716	-0.144375	0.175745	-0.821504	0.411359	0.816502	KCTD21	potassium channel tetramerization domain containing 21 [Source:HGNC Symbol;Acc:HGNC:27452]	protein_coding	8353	131556	78171249	78188822	-1	10178399	ensembl_havana	1	920370	7	1209467861	1433185025
ENSG00000119638	6783	0.107749	0.131284	0.820736	0.411797	0.816506	NEK9	NIMA related kinase 9 [Source:HGNC Symbol;Acc:HGNC:18591]	protein_coding	8353	131547	75079353	75127344	-1	10195253	ensembl_havana	1	1054020	12	1209467861	1433185025
ENSG00000135976	2740.97	0.173882	0.211801	0.820971	0.411663	0.816506	ANKRD36	ankyrin repeat domain 36 [Source:HGNC Symbol;Acc:HGNC:24079]	protein_coding	8353	131545	97113496	97250199	1	10142252	ensembl_havana	1	1045100	18	1209467861	1530117052
ENSG00000143951	1629.66	0.13176	0.160449	0.821196	0.411535	0.816506	WDPCP	WD repeat containing planar cell polarity effector [Source:HGNC Symbol;Acc:HGNC:28027]	protein_coding	8353	131545	63121383	63827843	-1	10235765	ensembl_havana	1	924094	15	1209467861	1433185025
ENSG00000145214	1432.55	-0.112483	0.136941	-0.821399	0.411419	0.816506	DGKQ	diacylglycerol kinase theta [Source:HGNC Symbol;Acc:HGNC:2856]	protein_coding	8353	131552	958887	986895	-1	10158228	ensembl_havana	1	970070	13	1209467861	1433185025
ENSG00000145476	13099.2	-0.11778	0.143491	-0.82082	0.411749	0.816506	CYP4V2	cytochrome P450 family 4 subfamily V member 2 [Source:HGNC Symbol;Acc:HGNC:23198]	protein_coding	8353	131552	186191520	186213456	1	10156788	ensembl_havana	1	1088856	15	1209467861	1433185025
ENSG00000159063	2302.53	-0.111044	0.135302	-0.820709	0.411812	0.816506	ALG8	ALG8, alpha-1,3-glucosyltransferase [Source:HGNC Symbol;Acc:HGNC:23161]	protein_coding	8353	131556	78100936	78139660	-1	10141529	ensembl_havana	1	915122	12	1209467861	1433185025
ENSG00000168806	1360.32	0.118806	0.144721	0.820929	0.411687	0.816506	LCMT2	leucine carboxyl methyltransferase 2 [Source:HGNC Symbol;Acc:HGNC:17558]	protein_coding	8353	131558	43323649	43330605	-1	10180693	ensembl_havana	1	911030	7	1209467861	1402310947
ENSG00000178074	4427.23	-0.116983	0.142511	-0.82087	0.41172	0.816506	C2orf69	chromosome 2 open reading frame 69 [Source:HGNC Symbol;Acc:HGNC:26799]	protein_coding	8353	131545	199911256	199955935	1	10147269	ensembl_havana	1	1008330	5	1209467861	1249482436
ENSG00000185347	362.616	0.209056	0.254607	0.821092	0.411594	0.816506	C14orf80	tubulin epsilon and delta complex 1 [Source:HGNC Symbol;Acc:HGNC:20127]	protein_coding	8353	131547	105489855	105499575	1	10227322	ensembl_havana	1	1066945	17	1209467861	1433185025
ENSG00000254838	13.9191	0.71254	0.867684	0.821198	0.411534	0.816506	GVINP1	GTPase, very large interferon inducible pseudogene 1 [Source:HGNC Symbol;Acc:HGNC:25813]	transcribed_unprocessed_pseudogene	8354	131556	6713536	6746439	-1	10172033	havana	1	980112	5	1288625515	1402310947
ENSG00000134640	29.3982	0.607492	0.740726	0.820131	0.412141	0.81707	MTNR1B	melatonin receptor 1B [Source:HGNC Symbol;Acc:HGNC:7464]	protein_coding	8353	131556	92969720	92985066	1	10193340	ensembl_havana	1	924905	2	1209467861	1288625515
ENSG00000022277	10005.3	-0.0885455	0.108066	-0.819368	0.412577	0.817115	RTFDC1	replication termination factor 2 [Source:HGNC Symbol;Acc:HGNC:15890]	protein_coding	8353	131538	56468585	56519449	1	10216823	ensembl_havana	1	1021043	12	1209467861	1433185025
ENSG00000103197	7643.82	0.14633	0.178483	0.81985	0.412301	0.817115	TSC2	TSC complex subunit 2 [Source:HGNC Symbol;Acc:HGNC:12363]	protein_coding	8353	131549	2047465	2089487	1	10232245	ensembl_havana	1	909969	17	1209467861	1516209124
ENSG00000104154	2244.92	0.107957	0.13166	0.819973	0.412231	0.817115	SLC30A4	solute carrier family 30 member 4 [Source:HGNC Symbol;Acc:HGNC:11015]	protein_coding	8353	131558	45479611	45522807	-1	10220911	ensembl_havana	1	954052	6	1209467861	1402310947
ENSG00000105583	5345.54	0.109405	0.133649	0.818596	0.413017	0.817115	WDR83OS	WD repeat domain 83 opposite strand [Source:HGNC Symbol;Acc:HGNC:30203]	protein_coding	8353	131537	12668071	12669489	-1	10235982	ensembl_havana	1	1023343	10	1209467861	1530117052
ENSG00000119669	4302.23	-0.0890898	0.108739	-0.819297	0.412617	0.817115	IRF2BPL	interferon regulatory factor 2 binding protein like [Source:HGNC Symbol;Acc:HGNC:14282]	protein_coding	8353	131547	77024543	77028699	-1	10177128	ensembl_havana	1	984779	4	1209467861	1402310947
ENSG00000136870	3819.12	-0.0985793	0.120313	-0.819356	0.412584	0.817115	ZNF189	zinc finger protein 189 [Source:HGNC Symbol;Acc:HGNC:12980]	protein_coding	8353	131540	101398873	101410660	1	10238758	ensembl_havana	1	1069243	10	1209467861	1433185025
ENSG00000141576	3278.01	0.12931	0.157941	0.818722	0.412945	0.817115	RNF157	ring finger protein 157 [Source:HGNC Symbol;Acc:HGNC:29402]	protein_coding	8353	131554	76142453	76240373	-1	10211826	ensembl_havana	1	1037970	15	1209467861	1530117052
ENSG00000147955	2109.33	-0.121874	0.14869	-0.819652	0.412415	0.817115	SIGMAR1	sigma non-opioid intracellular receptor 1 [Source:HGNC Symbol;Acc:HGNC:8157]	protein_coding	8353	131540	34634722	34637809	-1	10219574	ensembl_havana	1	968991	16	1209467861	1433185025
ENSG00000159082	3488.33	0.102448	0.125109	0.818869	0.412861	0.817115	SYNJ1	synaptojanin 1 [Source:HGNC Symbol;Acc:HGNC:11503]	protein_coding	8353	131543	32628759	32728048	-1	10225990	ensembl_havana	1	965967	17	1209467861	1433185025
ENSG00000163719	2429.31	-0.118761	0.145013	-0.818971	0.412803	0.817115	MTMR14	myotubularin related protein 14 [Source:HGNC Symbol;Acc:HGNC:26190]	protein_coding	8353	131551	9649433	9702393	1	10193074	ensembl_havana	1	1064024	19	1209467861	1464969949
ENSG00000163794	11.0647	0.813867	0.992804	0.819766	0.41235	0.817115	UCN	urocortin [Source:HGNC Symbol;Acc:HGNC:12516]	protein_coding	8353	131545	27307400	27308445	-1	10233875	ensembl_havana	1	1079738	6	1209467861	1360689698
ENSG00000164961	8827.99	0.101515	0.124004	0.818642	0.412991	0.817115	WASHC5	WASH complex subunit 5 [Source:HGNC Symbol;Acc:HGNC:28984]	protein_coding	8353	131560	125024260	125091840	-1	10235688	ensembl_havana	1	979576	15	1209467861	1433185025
ENSG00000165164	40.4478	0.530492	0.648072	0.818569	0.413032	0.817115	CFAP47	cilia and flagella associated protein 47 [Source:HGNC Symbol;Acc:HGNC:26708]	protein_coding	8353	131539	35919734	36385319	1	10152325	ensembl_havana	1	940595	13	1209467861	1464969949
ENSG00000179933	4327.92	-0.0900753	0.110036	-0.8186	0.413014	0.817115	C14orf119	chromosome 14 open reading frame 119 [Source:HGNC Symbol;Acc:HGNC:20270]	protein_coding	8353	131547	23094765	23100462	1	10148162	ensembl_havana	1	1001186	5	1209467861	1402310947
ENSG00000183431	6316.87	0.0862199	0.105244	0.819239	0.41265	0.817115	SF3A3	splicing factor 3a subunit 3 [Source:HGNC Symbol;Acc:HGNC:10767]	protein_coding	8353	131550	37956975	37990921	-1	10218926	ensembl_havana	1	1098840	11	1209467861	1433185025
ENSG00000187288	8.29818	-1.1586	1.41529	-0.818634	0.412995	0.817115	CIDEC	cell death inducing DFFA like effector c [Source:HGNC Symbol;Acc:HGNC:24229]	protein_coding	8353	131551	9866711	9880254	-1	10153138	ensembl_havana	1	966670	10	1209467861	1433185025
ENSG00000189057	31.4358	0.570773	0.697324	0.818519	0.413061	0.817115	FAM111B	family with sequence similarity 111 member B [Source:HGNC Symbol;Acc:HGNC:24200]	protein_coding	8353	131556	59107185	59127410	1	10165694	ensembl_havana	1	957952	10	1209467861	1433185025
ENSG00000197363	541.965	0.138699	0.169164	0.819906	0.41227	0.817115	ZNF517	zinc finger protein 517 [Source:HGNC Symbol;Acc:HGNC:27984]	protein_coding	8353	131560	144798876	144811169	1	10239907	ensembl_havana	1	1064403	9	1209467861	1433185025
ENSG00000226356	106.689	0.308018	0.376082	0.81902	0.412775	0.817115	RPS6P20	ribosomal protein S6 pseudogene 20 [Source:HGNC Symbol;Acc:HGNC:36940]	unprocessed_pseudogene	8354	131546	131292068	131293176	-1	10215925	havana	1	1109344	2	1242726437	1249482436
ENSG00000272779	1202.55	0.108943	0.13305	0.818808	0.412896	0.817115	LL22NC03-80A10.6	BMS1 homolog, ribosome assembly protein (yeast) (BSM1) pseudogene	unprocessed_pseudogene	8354	131557	22303224	22310401	1	10620945	havana	1	934919	1	1380288536	1380288536
ENSG00000198719	252.181	-0.182847	0.22347	-0.818218	0.413233	0.817342	DLL1	delta like canonical Notch ligand 1 [Source:HGNC Symbol;Acc:HGNC:2908]	protein_coding	8353	131555	170282206	170306565	-1	10158659	ensembl_havana	1	997027	8	1101254400	1421419569
ENSG00000232119	2586.2	0.100574	0.122927	0.818162	0.413265	0.817342	MCTS1	MCTS1, re-initiation and release factor [Source:HGNC Symbol;Acc:HGNC:23357]	protein_coding	8353	131539	120594010	120621074	1	10186544	ensembl_havana	1	943799	7	1242726437	1433185025
ENSG00000119535	21.6606	0.570998	0.698174	0.817845	0.413446	0.817434	CSF3R	colony stimulating factor 3 receptor [Source:HGNC Symbol;Acc:HGNC:2439]	protein_coding	8353	131550	36466043	36483278	-1	10155558	ensembl_havana	1	1069086	17	1209467861	1433185025
ENSG00000133083	137.496	0.259763	0.317605	0.817881	0.413425	0.817434	DCLK1	doublecortin like kinase 1 [Source:HGNC Symbol;Acc:HGNC:2700]	protein_coding	8353	131541	35768652	36131306	-1	10157283	ensembl_havana	1	1073364	14	1209467861	1433185025
ENSG00000165091	29.9435	-0.497834	0.608612	-0.817982	0.413367	0.817434	TMC1	transmembrane channel like 1 [Source:HGNC Symbol;Acc:HGNC:16513]	protein_coding	8353	131540	72521608	72838230	1	10228520	ensembl_havana	1	1011454	16	1209467861	1516209124
ENSG00000189091	10001.8	0.099339	0.121477	0.81776	0.413494	0.817441	SF3B3	splicing factor 3b subunit 3 [Source:HGNC Symbol;Acc:HGNC:10770]	protein_coding	8353	131549	70523788	70577670	1	10218938	ensembl_havana	1	982055	12	1209467861	1433185025
ENSG00000160193	368.571	-0.20167	0.246656	-0.817617	0.413576	0.817514	WDR4	WD repeat domain 4 [Source:HGNC Symbol;Acc:HGNC:12756]	protein_coding	8353	131543	42843094	42879568	-1	10235776	ensembl_havana	1	945489	11	1209467861	1433185025
ENSG00000241975	242.858	0.227049	0.277742	0.817481	0.413654	0.817579	RP5-905H16.2	elongin C pseudogene 19 [Source:HGNC Symbol;Acc:HGNC:38155]	processed_pseudogene	8354	131550	88829102	88829419	1	10163037	havana	1	978155	1	1249482436	1249482436
ENSG00000011426	147.694	-0.382893	0.468723	-0.816887	0.413993	0.818072	ANLN	anillin actin binding protein [Source:HGNC Symbol;Acc:HGNC:14082]	protein_coding	8353	131559	36389806	36453791	1	10142377	ensembl_havana	1	970512	10	1209467861	1433185025
ENSG00000149488	21.2856	-0.599783	0.734169	-0.816955	0.413954	0.818072	TMC2	transmembrane channel like 2 [Source:HGNC Symbol;Acc:HGNC:16527]	protein_coding	8353	131538	2536607	2641784	1	10228523	ensembl_havana	1	940856	13	1209467861	1516209124
ENSG00000118557	129.226	0.398017	0.487334	0.816724	0.414086	0.818168	PMFBP1	polyamine modulated factor 1 binding protein 1 [Source:HGNC Symbol;Acc:HGNC:17728]	protein_coding	8353	131549	72112157	72176878	-1	10203861	ensembl_havana	1	913181	15	1209467861	1433185025
ENSG00000116209	49273.8	-0.0791215	0.0969089	-0.816453	0.414241	0.818386	TMEM59	transmembrane protein 59 [Source:HGNC Symbol;Acc:HGNC:1239]	protein_coding	8353	131550	54026681	54053504	-1	10228811	ensembl_havana	1	1039380	11	1209467861	1433185025
ENSG00000162630	626.173	0.153922	0.188557	0.816312	0.414321	0.818455	B3GALT2	beta-1,3-galactosyltransferase 2 [Source:HGNC Symbol;Acc:HGNC:917]	protein_coding	8353	131550	193179045	193186654	-1	10145193	ensembl_havana	1	1003499	5	1209467861	1249482436
ENSG00000109911	2631.14	0.105739	0.129569	0.816079	0.414455	0.818541	ELP4	elongator acetyltransferase complex subunit 4 [Source:HGNC Symbol;Acc:HGNC:1171]	protein_coding	8353	131556	31509700	31790328	1	10163150	ensembl_havana	1	953181	18	1209467861	1485345725
ENSG00000172139	48.7076	0.411086	0.503719	0.816101	0.414443	0.818541	SLC9C1	solute carrier family 9 member C1 [Source:HGNC Symbol;Acc:HGNC:31401]	protein_coding	8353	131551	112140887	112294258	-1	10220205	ensembl_havana	1	909295	14	1209467861	1433185025
ENSG00000139344	185.553	0.235248	0.288381	0.815753	0.414641	0.818732	AMDHD1	amidohydrolase domain containing 1 [Source:HGNC Symbol;Acc:HGNC:28577]	protein_coding	8353	131546	95943293	95968716	1	10141752	ensembl_havana	1	1040836	7	1209467861	1433185025
ENSG00000228623	192.191	0.218454	0.267778	0.815802	0.414613	0.818732	ZNF883	zinc finger protein 883 [Source:HGNC Symbol;Acc:HGNC:27271]	transcribed_unprocessed_pseudogene	8354	131540	112957722	113012227	-1	10240860	havana	1	899406	6	1242726437	1516209124
ENSG00000224402	240.582	0.219367	0.269007	0.815469	0.414804	0.818965	OR6D1P	olfactory receptor family 6 subfamily D member 1 pseudogene [Source:HGNC Symbol;Acc:HGNC:14849]	transcribed_unitary_pseudogene	8354	131544	45255640	45263252	1	10198918	havana	1	996684	2	1242726437	1497350695
ENSG00000167393	269.528	-0.342768	0.420382	-0.815374	0.414858	0.818983	PPP2R3B	protein phosphatase 2 regulatory subunit B''beta [Source:HGNC Symbol;Acc:HGNC:13417]	protein_coding	8353	131539	333963	386955	-1	10205153	ensembl_havana	1	970239	17	1209467861	1445347797
ENSG00000159086	4172.05	0.0959277	0.11767	0.815224	0.414944	0.819064	PAXBP1	PAX3 and PAX7 binding protein 1 [Source:HGNC Symbol;Acc:HGNC:13579]	protein_coding	8353	131543	32733899	32771858	-1	10200850	ensembl_havana	1	970502	14	1209467861	1433185025
ENSG00000187954	2513.79	0.116406	0.142849	0.814887	0.415137	0.819357	CYHR1	cysteine and histidine rich 1 [Source:HGNC Symbol;Acc:HGNC:17806]	protein_coding	8353	131560	144449582	144465677	-1	10156587	ensembl_havana	1	918449	12	1209467861	1433185025
ENSG00000135535	41657	-0.12095	0.148443	-0.814796	0.415189	0.81937	CD164	CD164 molecule [Source:HGNC Symbol;Acc:HGNC:1632]	protein_coding	8353	131555	109366514	109382812	-1	10151003	ensembl_havana	1	1098174	16	1209467861	1516209124
ENSG00000122335	3734.05	-0.12087	0.148375	-0.814625	0.415287	0.819475	SERAC1	serine active site containing 1 [Source:HGNC Symbol;Acc:HGNC:21061]	protein_coding	8353	131555	158109515	158168280	-1	10218579	ensembl_havana	1	1096824	15	1209467861	1530117052
ENSG00000068438	2519.79	0.09365	0.114976	0.814515	0.41535	0.81951	FTSJ1	FtsJ RNA methyltransferase homolog 1 [Source:HGNC Symbol;Acc:HGNC:13254]	protein_coding	8353	131539	48476021	48486364	1	10168398	ensembl_havana	1	1000884	14	1209467861	1433185025
ENSG00000162511	1171.01	0.111581	0.137018	0.814353	0.415443	0.819516	LAPTM5	lysosomal protein transmembrane 5 [Source:HGNC Symbol;Acc:HGNC:29612]	protein_coding	8353	131550	30732469	30757820	-1	10180472	ensembl_havana	1	1017948	7	1209467861	1339110421
ENSG00000172845	12287.4	-0.0928598	0.114018	-0.814428	0.4154	0.819516	SP3	Sp3 transcription factor [Source:HGNC Symbol;Acc:HGNC:11208]	protein_coding	8353	131545	173906459	173965702	-1	10223501	ensembl_havana	1	919791	14	1209467861	1485345725
ENSG00000285749	10.4604	-1.03121	1.26651	-0.814214	0.415522	0.819585	RP11-314A5.7	IQ domain-containing protein F3 [Source:UniProtKB/Swiss-Prot;Acc:P0C7M6]	protein_coding	8354	131551	51798803	51830856	1	10632751	havana	1	1020678	1	1530117052	1530117052
ENSG00000134452	4625.6	-0.096658	0.11876	-0.81389	0.415708	0.819643	FBXO18	F-box DNA helicase 1 [Source:HGNC Symbol;Acc:HGNC:13620]	protein_coding	8353	131544	5890203	5937594	1	10166507	ensembl_havana	1	959649	19	1209467861	1433185025
ENSG00000198121	635.072	-0.213118	0.261881	-0.813799	0.41576	0.819643	LPAR1	lysophosphatidic acid receptor 1 [Source:HGNC Symbol;Acc:HGNC:3166]	protein_coding	8353	131540	110873263	111038458	-1	10184261	ensembl_havana	1	1012154	13	1209467861	1433185025
ENSG00000233757	110.128	-0.27312	0.335601	-0.813825	0.415745	0.819643	AC092835.2	novel C2H2 type zinc finger protein	protein_coding	8354	131545	95207535	95259774	1	10595576	havana	1	928203	6	1242726437	1433185025
ENSG00000244398	11.0357	1.13276	1.39199	0.813771	0.415776	0.819643	RP11-466H18.1	ribosomal protein L36a (RPL36A) pseudogene	processed_pseudogene	8354	131556	16974693	16975013	-1	10600979	havana	1	982280	1	1249482436	1249482436
ENSG00000284737	40.932	0.486506	0.597741	0.813908	0.415698	0.819643	RP11-195B21.3	ankyrin repeat domain 18B (ANKRD18B) pseudogene	transcribed_unprocessed_pseudogene	8354	131540	67901099	67920552	1	10631061	havana	1	974722	1	1497350695	1497350695
ENSG00000233012	14.239	0.727102	0.893619	0.81366	0.41584	0.819679	RP11-322F10.3	histone deacetylase 1 pseudogene 2 [Source:HGNC Symbol;Acc:HGNC:45191]	transcribed_processed_pseudogene	8354	131550	220625740	220628056	1	10172582	havana	1	1074712	2	1242726437	1360689698
ENSG00000070761	2155.39	0.133035	0.163553	0.813407	0.415985	0.819876	CFAP20	cilia and flagella associated protein 20 [Source:HGNC Symbol;Acc:HGNC:29523]	protein_coding	8353	131549	58113588	58129450	-1	10152299	ensembl_havana	1	967030	7	1209467861	1433185025
ENSG00000267623	11.6014	0.767677	0.943959	0.813253	0.416073	0.819962	AC022153.1	cyclin Y-like pseudogene	transcribed_unprocessed_pseudogene	8354	131537	27902595	27984743	1	10617044	havana	1	1100400	3	1345485522	1402310947
ENSG00000099365	199.525	0.201058	0.247298	0.813018	0.416208	0.819997	STX1B	syntaxin 1B [Source:HGNC Symbol;Acc:HGNC:18539]	protein_coding	8353	131549	30989256	31010661	-1	10225426	ensembl_havana	1	1026590	10	1209467861	1485345725
ENSG00000102290	58.8995	0.366645	0.450923	0.8131	0.416161	0.819997	PCDH11X	protocadherin 11 X-linked [Source:HGNC Symbol;Acc:HGNC:8656]	protein_coding	8353	131539	91779261	92623230	1	10200995	ensembl_havana	1	934210	22	1209467861	1485345725
ENSG00000119720	2508.51	0.123674	0.152149	0.812848	0.416305	0.819997	NRDE2	NRDE-2, necessary for RNA interference, domain containing [Source:HGNC Symbol;Acc:HGNC:20186]	protein_coding	8353	131547	90267856	90332137	-1	10196794	ensembl_havana	1	1026611	17	1209467861	1433185025
ENSG00000152382	1881.87	0.0991918	0.122023	0.812895	0.416278	0.819997	TADA1	transcriptional adaptor 1 [Source:HGNC Symbol;Acc:HGNC:30631]	protein_coding	8353	131550	166856510	166876327	-1	10226226	ensembl_havana	1	1091250	5	1209467861	1249482436
ENSG00000179954	465.521	0.219176	0.269645	0.812829	0.416316	0.819997	SSC5D	scavenger receptor cysteine rich family member with 5 domains [Source:HGNC Symbol;Acc:HGNC:26641]	protein_coding	8353	131537	55488404	55519098	1	10224686	ensembl_havana	1	1070829	15	1209467861	1464969949
ENSG00000127831	6960.06	-0.108026	0.132917	-0.812728	0.416374	0.820023	VIL1	villin 1 [Source:HGNC Symbol;Acc:HGNC:12690]	protein_coding	8353	131545	218419092	218453295	1	10235073	ensembl_havana	1	1070208	10	1209467861	1433185025
ENSG00000138180	26.2917	0.583501	0.718084	0.812581	0.416458	0.820101	CEP55	centrosomal protein 55 [Source:HGNC Symbol;Acc:HGNC:1161]	protein_coding	8353	131544	93496632	93529092	1	10152065	ensembl_havana	1	1046261	15	1209467861	1433185025
ENSG00000042088	1126.21	-0.118251	0.14561	-0.812112	0.416727	0.820116	TDP1	tyrosyl-DNA phosphodiesterase 1 [Source:HGNC Symbol;Acc:HGNC:18884]	protein_coding	8353	131547	89954939	90044768	1	10227232	ensembl_havana	1	1023188	13	1209467861	1433185025
ENSG00000052795	11682.4	-0.0859964	0.105884	-0.812173	0.416692	0.820116	FNIP2	folliculin interacting protein 2 [Source:HGNC Symbol;Acc:HGNC:29280]	protein_coding	8353	131552	158769138	158908049	1	10167689	ensembl_havana	1	959489	12	1209467861	1433185025
ENSG00000185697	96.9255	0.35239	0.433926	0.812097	0.416736	0.820116	MYBL1	MYB proto-oncogene like 1 [Source:HGNC Symbol;Acc:HGNC:7547]	protein_coding	8353	131560	66562175	66614247	-1	10193635	ensembl_havana	1	1032549	16	1209467861	1433185025
ENSG00000186871	21.0009	-0.582565	0.717333	-0.812127	0.416719	0.820116	ERCC6L	ERCC excision repair 6 like, spindle assembly checkpoint helicase [Source:HGNC Symbol;Acc:HGNC:20794]	protein_coding	8353	131539	72204657	72239047	-1	10164270	ensembl_havana	1	907508	6	1209467861	1402310947
ENSG00000196152	731.789	0.14101	0.173572	0.812402	0.416561	0.820116	ZNF79	zinc finger protein 79 [Source:HGNC Symbol;Acc:HGNC:13153]	protein_coding	8353	131540	127424374	127445372	1	10238402	ensembl_havana	1	947398	10	1209467861	1433185025
ENSG00000261603	14.3863	0.742865	0.914322	0.812476	0.416519	0.820116	AC104439.4	serine protease 46, pseudogene [Source:HGNC Symbol;Acc:HGNC:37325]	transcribed_unitary_pseudogene	8353	131551	46719583	46736429	-1	10206321	ensembl_havana	1	1057945	2	1321005463	1516209124
ENSG00000015133	2330.13	-0.101719	0.125292	-0.811855	0.416875	0.820136	CCDC88C	coiled-coil domain containing 88C [Source:HGNC Symbol;Acc:HGNC:19967]	protein_coding	8353	131547	91271323	91417844	-1	10149977	ensembl_havana	1	1052668	18	1209467861	1433185025
ENSG00000019995	6027.42	-0.0844465	0.104038	-0.811688	0.416971	0.820136	ZRANB1	zinc finger RANBP2-type containing 1 [Source:HGNC Symbol;Acc:HGNC:18224]	protein_coding	8353	131544	124942123	124988189	1	10240958	ensembl_havana	1	1036131	6	1209467861	1249482436
ENSG00000120907	36.2747	0.450993	0.555621	0.811693	0.416968	0.820136	ADRA1A	adrenoceptor alpha 1A [Source:HGNC Symbol;Acc:HGNC:277]	protein_coding	8353	131560	26748150	26867273	-1	10131199	ensembl_havana	1	974101	17	1209467861	1433185025
ENSG00000169981	849.42	0.128625	0.158443	0.811806	0.416903	0.820136	ZNF35	zinc finger protein 35 [Source:HGNC Symbol;Acc:HGNC:13099]	protein_coding	8353	131551	44648727	44660791	1	10238255	ensembl_havana	1	966065	10	1209467861	1433185025
ENSG00000250517	45.7141	0.446054	0.549457	0.811809	0.416901	0.820136	RP11-848D3.2	lactate dehydrogenase A like 6C, pseudogene [Source:HGNC Symbol;Acc:HGNC:39423]	transcribed_processed_pseudogene	8354	131546	63003553	63006902	1	10180785	havana	1	988195	2	1268928441	1305132571
ENSG00000083099	7730.51	0.104545	0.128881	0.811175	0.417265	0.820194	LYRM2	LYR motif containing 2 [Source:HGNC Symbol;Acc:HGNC:25229]	protein_coding	8353	131555	89568144	89638753	-1	10185212	ensembl_havana	1	1093018	10	1209467861	1433185025
ENSG00000118492	4.25793	-1.48156	1.82663	-0.811087	0.417315	0.820194	ADGB	androglobin [Source:HGNC Symbol;Acc:HGNC:21212]	protein_coding	8353	131555	146598965	146815462	1	10124142	ensembl_havana	1	1051124	16	1209467861	1433185025
ENSG00000136715	2525.81	-0.0989887	0.122019	-0.811255	0.417219	0.820194	SAP130	Sin3A associated protein 130 [Source:HGNC Symbol;Acc:HGNC:29813]	protein_coding	8353	131545	127941217	128028120	-1	10217360	ensembl_havana	1	931404	18	1209467861	1516209124
ENSG00000168116	1075.89	0.126436	0.155821	0.811422	0.417123	0.820194	KIAA1586	KIAA1586 [Source:HGNC Symbol;Acc:HGNC:21360]	protein_coding	8353	131555	57046532	57055239	1	10178690	ensembl_havana	1	995315	13	1209467861	1433185025
ENSG00000188626	91.9231	0.284824	0.351158	0.8111	0.417308	0.820194	GOLGA8M	golgin A8 family member M [Source:HGNC Symbol;Acc:HGNC:44404]	protein_coding	8353	131558	28701954	28738384	-1	10170624	ensembl_havana	1	921748	6	1209467861	1402310947
ENSG00000213699	4099.01	-0.10372	0.127818	-0.811462	0.4171	0.820194	SLC35F6	solute carrier family 35 member F6 [Source:HGNC Symbol;Acc:HGNC:26055]	protein_coding	8353	131545	26764284	26781231	1	10221052	ensembl_havana	1	1007392	8	1189123292	1433185025
ENSG00000215302	111.948	0.295898	0.364747	0.811242	0.417227	0.820194	CTD-3092A11.1	WAS protein homolog associated with actin, golgi membranes and microtubules (WHAMM) pseudogene	transcribed_unprocessed_pseudogene	8354	131558	30470779	30507623	1	10586827	havana	1	965989	8	1189123292	1433185025
ENSG00000082805	5812.61	0.0872258	0.107734	0.809637	0.418149	0.820276	ERC1	ELKS/RAB6-interacting/CAST family member 1 [Source:HGNC Symbol;Acc:HGNC:17072]	protein_coding	8353	131546	990509	1495933	1	10164240	ensembl_havana	1	918955	19	1209467861	1433185025
ENSG00000099308	2030.27	-0.126713	0.156676	-0.808761	0.418653	0.820276	MAST3	microtubule associated serine/threonine kinase 3 [Source:HGNC Symbol;Acc:HGNC:19036]	protein_coding	8353	131537	18097793	18151692	1	10186193	ensembl_havana	1	919796	10	1209467861	1433185025
ENSG00000103051	3702.04	0.098082	0.121085	0.810024	0.417926	0.820276	COG4	component of oligomeric golgi complex 4 [Source:HGNC Symbol;Acc:HGNC:18620]	protein_coding	8353	131549	70480568	70523565	-1	10154274	ensembl_havana	1	975091	18	1209467861	1433185025
ENSG00000103253	468.592	0.163522	0.20198	0.809594	0.418174	0.820276	HAGHL	hydroxyacylglutathione hydrolase like [Source:HGNC Symbol;Acc:HGNC:14177]	protein_coding	8353	131549	726936	735525	1	10172269	ensembl_havana	1	974382	18	1209467861	1530117052
ENSG00000112419	6001.99	0.105259	0.129886	0.810391	0.417715	0.820276	PHACTR2	phosphatase and actin regulator 2 [Source:HGNC Symbol;Acc:HGNC:20956]	protein_coding	8353	131555	143536845	143831185	1	10202278	ensembl_havana	1	1021288	14	1209467861	1433185025
ENSG00000115486	1810.55	-0.11269	0.139152	-0.809833	0.418036	0.820276	GGCX	gamma-glutamyl carboxylase [Source:HGNC Symbol;Acc:HGNC:4247]	protein_coding	8353	131545	85544723	85561547	-1	10169639	ensembl_havana	1	907707	11	1209467861	1433185025
ENSG00000118518	6092.39	0.103223	0.127543	0.809317	0.418333	0.820276	RNF146	ring finger protein 146 [Source:HGNC Symbol;Acc:HGNC:21336]	protein_coding	8353	131555	127266610	127288567	1	10211802	ensembl_havana	1	1028908	15	1209467861	1433185025
ENSG00000120262	209.036	-0.28024	0.346346	-0.809133	0.418439	0.820276	CCDC170	coiled-coil domain containing 170 [Source:HGNC Symbol;Acc:HGNC:21177]	protein_coding	8353	131555	151494030	151621193	1	10150212	ensembl_havana	1	1004432	9	1209467861	1402310947
ENSG00000127125	4211.29	-0.0869628	0.107432	-0.809468	0.418246	0.820276	PPCS	phosphopantothenoylcysteine synthetase [Source:HGNC Symbol;Acc:HGNC:25686]	protein_coding	8353	131550	42456117	42473385	1	10204634	ensembl_havana	1	1026490	8	1209467861	1402310947
ENSG00000129204	539.799	0.201827	0.24914	0.810095	0.417886	0.820276	USP6	ubiquitin specific peptidase 6 [Source:HGNC Symbol;Acc:HGNC:12629]	protein_coding	8353	131554	5116438	5175034	1	10234416	ensembl_havana	1	909608	16	1209467861	1433185025
ENSG00000134871	9217.29	-0.0917867	0.113329	-0.80991	0.417992	0.820276	COL4A2	collagen type IV alpha 2 chain [Source:HGNC Symbol;Acc:HGNC:2203]	protein_coding	8353	131541	110305812	110513209	1	10154317	ensembl_havana	1	917572	18	1209467861	1530117052
ENSG00000139263	5516.69	-0.118598	0.14648	-0.809651	0.418141	0.820276	LRIG3	leucine rich repeats and immunoglobulin like domains 3 [Source:HGNC Symbol;Acc:HGNC:30991]	protein_coding	8353	131546	58872149	58920522	-1	10184398	ensembl_havana	1	1054612	11	1209467861	1433185025
ENSG00000140839	24.9472	0.537677	0.664626	0.808992	0.41852	0.820276	CLEC18B	C-type lectin domain family 18 member B [Source:HGNC Symbol;Acc:HGNC:33849]	protein_coding	8353	131549	74408270	74421953	-1	10153565	ensembl_havana	1	989567	11	1209467861	1433185025
ENSG00000141542	902.075	-0.158729	0.196053	-0.809622	0.418157	0.820276	RAB40B	RAB40B, member RAS oncogene family [Source:HGNC Symbol;Acc:HGNC:18284]	protein_coding	8353	131554	82654973	82698728	-1	10207813	ensembl_havana	1	1117898	10	1209467861	1433185025
ENSG00000145029	1295.93	0.143431	0.17735	0.808745	0.418662	0.820276	NICN1	nicolin 1 [Source:HGNC Symbol;Acc:HGNC:18317]	protein_coding	8353	131551	49422946	49429326	-1	10195622	ensembl_havana	1	1047273	13	1209467861	1485345725
ENSG00000145439	5202.47	-0.125664	0.155346	-0.80893	0.418555	0.820276	CBR4	carbonyl reductase 4 [Source:HGNC Symbol;Acc:HGNC:25891]	protein_coding	8353	131552	168863770	169010275	-1	10149593	ensembl_havana	1	960762	11	1209467861	1433185025
ENSG00000148848	725.362	0.214779	0.265309	0.809544	0.418203	0.820276	ADAM12	ADAM metallopeptidase domain 12 [Source:HGNC Symbol;Acc:HGNC:190]	protein_coding	8353	131544	126012381	126388455	-1	10115816	ensembl_havana	1	932297	14	1209467861	1433185025
ENSG00000150753	14969	-0.0910513	0.112364	-0.810323	0.417755	0.820276	CCT5	chaperonin containing TCP1 subunit 5 [Source:HGNC Symbol;Acc:HGNC:1618]	protein_coding	8353	131542	10249921	10266412	1	10150694	ensembl_havana	1	1032027	11	1209467861	1433185025
ENSG00000157593	5701.9	-0.102378	0.126548	-0.809009	0.41851	0.820276	SLC35B2	solute carrier family 35 member B2 [Source:HGNC Symbol;Acc:HGNC:16872]	protein_coding	8353	131555	44254096	44257890	-1	10220987	ensembl_havana	1	1061906	18	1209467861	1485345725
ENSG00000162736	13769.4	-0.0857751	0.105833	-0.810476	0.417667	0.820276	NCSTN	nicastrin [Source:HGNC Symbol;Acc:HGNC:17091]	protein_coding	8353	131550	160343272	160358952	1	10194773	ensembl_havana	1	1110245	16	1209467861	1516209124
ENSG00000164896	3446.11	0.116953	0.144331	0.810311	0.417762	0.820276	FASTK	Fas activated serine/threonine kinase [Source:HGNC Symbol;Acc:HGNC:24676]	protein_coding	8353	131559	151076593	151080866	-1	10166449	ensembl_havana	1	921381	19	1209467861	1433185025
ENSG00000168490	259.394	-0.201331	0.248734	-0.809423	0.418272	0.820276	PHYHIP	phytanoyl-CoA 2-hydroxylase interacting protein [Source:HGNC Symbol;Acc:HGNC:16865]	protein_coding	8353	131560	22219704	22232341	-1	10202542	ensembl_havana	1	996033	13	1209467861	1433185025
ENSG00000170175	1064.7	0.117157	0.144848	0.808832	0.418612	0.820276	CHRNB1	cholinergic receptor nicotinic beta 1 subunit [Source:HGNC Symbol;Acc:HGNC:1961]	protein_coding	8353	131554	7445061	7457707	1	10152939	ensembl_havana	1	908004	10	1209467861	1433185025
ENSG00000175455	3416.52	0.0948402	0.117037	0.810342	0.417744	0.820276	CCDC14	coiled-coil domain containing 14 [Source:HGNC Symbol;Acc:HGNC:25766]	protein_coding	8353	131551	123897305	123961408	-1	10149754	ensembl_havana	1	910702	14	1209467861	1433185025
ENSG00000182489	22.9726	0.567831	0.70192	0.808968	0.418533	0.820276	XKRX	XK related X-linked [Source:HGNC Symbol;Acc:HGNC:29845]	protein_coding	8353	131539	100913445	100929433	-1	10236436	ensembl_havana	1	964652	8	1209467861	1402310947
ENSG00000183891	1373.62	0.105391	0.13023	0.809269	0.41836	0.820276	TTC32	tetratricopeptide repeat domain 32 [Source:HGNC Symbol;Acc:HGNC:32954]	protein_coding	8353	131545	19896643	19901986	-1	10232697	ensembl_havana	1	1031102	5	1209467861	1249482436
ENSG00000215788	83.685	0.31323	0.386669	0.810073	0.417898	0.820276	TNFRSF25	TNF receptor superfamily member 25 [Source:HGNC Symbol;Acc:HGNC:11910]	protein_coding	8353	131550	6460786	6466195	-1	10229900	ensembl_havana	1	903778	10	1189123292	1530117052
ENSG00000259120	1272.19	-0.121579	0.150149	-0.80972	0.418101	0.820276	SMIM6	small integral membrane protein 6 [Source:HGNC Symbol;Acc:HGNC:40032]	protein_coding	8353	131554	75646243	75647977	1	10221702	ensembl_havana	1	933454	2	1311006956	1339110421
ENSG00000268295	5.87305	-1.34989	1.66473	-0.810874	0.417438	0.820276	RP11-248B24.4	RNA polymerase III subunit G pseudogene 1 [Source:HGNC Symbol;Acc:HGNC:23345]	transcribed_processed_pseudogene	8354	131547	91603173	91603433	-1	10204328	havana	1	1059631	1	1352480788	1352480788
ENSG00000197841	2437.07	-0.13438	0.166182	-0.808628	0.418729	0.820321	ZNF181	zinc finger protein 181 [Source:HGNC Symbol;Acc:HGNC:12971]	protein_coding	8353	131537	34734155	34745378	1	10238727	ensembl_havana	1	1068475	14	1209467861	1433185025
ENSG00000112640	2833.61	-0.103151	0.127589	-0.80846	0.418826	0.820422	PPP2R5D	protein phosphatase 2 regulatory subunit B'delta [Source:HGNC Symbol;Acc:HGNC:9312]	protein_coding	8353	131555	42984499	43012342	1	10205175	ensembl_havana	1	1082017	14	1209467861	1433185025
ENSG00000006607	4321.22	-0.102611	0.126965	-0.80818	0.418987	0.82065	FARP2	FERM, ARH/RhoGEF and pleckstrin domain protein 2 [Source:HGNC Symbol;Acc:HGNC:16460]	protein_coding	8353	131545	241356243	241494841	1	10166418	ensembl_havana	1	1033915	13	1209467861	1433185025
ENSG00000085998	7774.75	0.117217	0.145165	0.807472	0.419395	0.820667	POMGNT1	protein O-linked mannose N-acetylglucosaminyltransferase 1 (beta 1,2-) [Source:HGNC Symbol;Acc:HGNC:19139]	protein_coding	8353	131550	46188682	46220305	-1	10204380	ensembl_havana	1	1107994	13	1209467861	1433185025
ENSG00000105173	97.6463	-0.385056	0.4766	-0.807923	0.419135	0.820667	CCNE1	cyclin E1 [Source:HGNC Symbol;Acc:HGNC:1589]	protein_coding	8353	131537	29811898	29824308	1	10150522	ensembl_havana	1	1108502	13	1209467861	1433185025
ENSG00000138246	6922.02	-0.0856142	0.106028	-0.807465	0.419398	0.820667	DNAJC13	DnaJ heat shock protein family (Hsp40) member C13 [Source:HGNC Symbol;Acc:HGNC:30343]	protein_coding	8353	131551	132417526	132539032	1	10159006	ensembl_havana	1	953572	16	1209467861	1530117052
ENSG00000143811	4522.81	0.125147	0.154927	0.807781	0.419217	0.820667	PYCR2	pyrroline-5-carboxylate reductase 2 [Source:HGNC Symbol;Acc:HGNC:30262]	protein_coding	8353	131550	225919877	225924340	-1	10207384	ensembl_havana	1	1084357	18	1209467861	1485345725
ENSG00000155957	9647.86	-0.105935	0.131207	-0.807383	0.419446	0.820667	TMBIM4	transmembrane BAX inhibitor motif containing 4 [Source:HGNC Symbol;Acc:HGNC:24257]	protein_coding	8353	131546	66135846	66170072	-1	10228511	ensembl_havana	1	1024366	17	1209467861	1445347797
ENSG00000156639	10159.8	-0.0827427	0.102417	-0.8079	0.419148	0.820667	ZFAND3	zinc finger AN1-type containing 3 [Source:HGNC Symbol;Acc:HGNC:18019]	protein_coding	8353	131555	37819499	38154624	1	10237330	ensembl_havana	1	982779	11	1209467861	1433185025
ENSG00000182013	3620.39	0.11641	0.144177	0.807408	0.419432	0.820667	PNMAL1	PNMA family member 8A [Source:HGNC Symbol;Acc:HGNC:25578]	protein_coding	8353	131537	46466491	46471563	-1	10203990	ensembl_havana	1	1000537	17	1209467861	1433185025
ENSG00000182473	12410.6	0.103129	0.127688	0.807665	0.419284	0.820667	EXOC7	exocyst complex component 7 [Source:HGNC Symbol;Acc:HGNC:23214]	protein_coding	8353	131554	76081017	76121576	-1	10164874	ensembl_havana	1	1018694	21	1209467861	1445347797
ENSG00000183617	2361.62	-0.111671	0.138248	-0.807758	0.41923	0.820667	MRPL54	mitochondrial ribosomal protein L54 [Source:HGNC Symbol;Acc:HGNC:16685]	protein_coding	8353	131537	3762664	3768575	1	10192069	ensembl_havana	1	935813	4	1209467861	1345485522
ENSG00000213901	24.8825	0.560088	0.693457	0.807675	0.419278	0.820667	SLC23A3	solute carrier family 23 member 3 [Source:HGNC Symbol;Acc:HGNC:20601]	protein_coding	8353	131545	219161465	219170095	-1	10220550	ensembl_havana	1	910848	10	1189123292	1433185025
ENSG00000144034	2448.93	-0.0928662	0.11507	-0.80704	0.419643	0.820932	TPRKB	TP53RK binding protein [Source:HGNC Symbol;Acc:HGNC:24259]	protein_coding	8353	131545	73729104	73737400	-1	10230458	ensembl_havana	1	1087674	14	1209467861	1433185025
ENSG00000182050	523.875	0.211243	0.261766	0.806992	0.419671	0.820932	MGAT4C	MGAT4 family member C [Source:HGNC Symbol;Acc:HGNC:30871]	protein_coding	8353	131546	85955666	86838904	-1	10187701	ensembl_havana	1	1010923	13	1402310947	1433185025
ENSG00000170523	5.43583	-1.2239	1.51699	-0.806795	0.419785	0.820978	KRT83	keratin 83 [Source:HGNC Symbol;Acc:HGNC:6460]	protein_coding	8353	131546	52314301	52321398	-1	10179872	ensembl_havana	1	1077395	3	1209467861	1242726437
ENSG00000242265	21530.5	0.118317	0.146638	0.806863	0.419745	0.820978	PEG10	paternally expressed 10 [Source:HGNC Symbol;Acc:HGNC:14005]	protein_coding	8353	131559	94656325	94669695	1	10201871	ensembl_havana	1	904353	5	1249482436	1433185025
ENSG00000089169	1107.96	0.244169	0.302709	0.806615	0.419888	0.821004	RPH3A	rabphilin 3A [Source:HGNC Symbol;Acc:HGNC:17056]	protein_coding	8353	131546	112570380	112898881	1	10214151	ensembl_havana	1	1096235	14	1209467861	1433185025
ENSG00000220785	487.481	0.15346	0.190235	0.806684	0.419849	0.821004	MTMR9L	myotubularin related protein 9-like, pseudogene [Source:HGNC Symbol;Acc:HGNC:27920]	transcribed_unprocessed_pseudogene	8354	131550	32231658	32241620	-1	10193061	havana	1	997663	7	1209467861	1433185025
ENSG00000071894	4701.08	0.154562	0.191658	0.806451	0.419983	0.821071	CPSF1	cleavage and polyadenylation specific factor 1 [Source:HGNC Symbol;Acc:HGNC:2324]	protein_coding	8353	131560	144393229	144409349	-1	10155063	ensembl_havana	1	1088286	16	1402310947	1485345725
ENSG00000136636	12129.7	-0.104809	0.129975	-0.806383	0.420022	0.821071	KCTD3	potassium channel tetramerization domain containing 3 [Source:HGNC Symbol;Acc:HGNC:21305]	protein_coding	8353	131550	215567392	215621807	1	10178324	ensembl_havana	1	1069544	12	1209467861	1433185025
ENSG00000197037	1646.45	-0.112822	0.139922	-0.806321	0.420058	0.821071	ZSCAN25	zinc finger and SCAN domain containing 25 [Source:HGNC Symbol;Acc:HGNC:21961]	protein_coding	8353	131559	99616946	99632407	1	10241037	ensembl_havana	1	903189	10	1209467861	1433185025
ENSG00000110060	1774.11	0.110245	0.13681	0.805823	0.420345	0.821264	PUS3	pseudouridine synthase 3 [Source:HGNC Symbol;Acc:HGNC:25461]	protein_coding	8353	131556	125893485	125903221	-1	10207271	ensembl_havana	1	944137	8	1209467861	1433185025
ENSG00000120833	1936.76	-0.11745	0.145741	-0.805882	0.420311	0.821264	SOCS2	suppressor of cytokine signaling 2 [Source:HGNC Symbol;Acc:HGNC:19382]	protein_coding	8353	131546	93569814	93583487	1	10223278	ensembl_havana	1	1026120	13	1209467861	1433185025
ENSG00000130755	88.3596	0.296485	0.367885	0.805917	0.420291	0.821264	GMFG	glia maturation factor gamma [Source:HGNC Symbol;Acc:HGNC:4374]	protein_coding	8353	131537	39328353	39342372	-1	10170251	ensembl_havana	1	1088619	12	1209467861	1433185025
ENSG00000132300	4920.52	0.131821	0.163595	0.805774	0.420373	0.821264	PTCD3	pentatricopeptide repeat domain 3 [Source:HGNC Symbol;Acc:HGNC:24717]	protein_coding	8353	131545	86106182	86142157	1	10206825	ensembl_havana	1	996771	18	1209467861	1433185025
ENSG00000233013	496.614	0.203984	0.253157	0.80576	0.420381	0.821264	RP11-885N19.7	family with sequence similarity 157 member B [Source:HGNC Symbol;Acc:HGNC:34080]	transcribed_unprocessed_pseudogene	8354	131540	138217068	138253217	1	10165864	havana	1	1013490	10	1242726437	1497350695
ENSG00000102547	2360.44	-0.0933999	0.11597	-0.805378	0.420602	0.821344	CAB39L	calcium binding protein 39 like [Source:HGNC Symbol;Acc:HGNC:20290]	protein_coding	8353	131541	49308650	49444126	-1	10148654	ensembl_havana	1	1063656	18	1209467861	1433185025
ENSG00000135298	144.045	0.323288	0.401533	0.805134	0.420742	0.821344	ADGRB3	adhesion G protein-coupled receptor B3 [Source:HGNC Symbol;Acc:HGNC:945]	protein_coding	8353	131555	68635367	69389511	1	10124777	ensembl_havana	1	1039822	13	1209467861	1433185025
ENSG00000137807	142.458	0.291682	0.362308	0.805066	0.420782	0.821344	KIF23	kinesin family member 23 [Source:HGNC Symbol;Acc:HGNC:6392]	protein_coding	8353	131558	69414246	69448427	1	10178858	ensembl_havana	1	938436	15	1209467861	1530117052
ENSG00000146872	4822.46	-0.0952596	0.118294	-0.80528	0.420658	0.821344	TLK2	tousled like kinase 2 [Source:HGNC Symbol;Acc:HGNC:11842]	protein_coding	8353	131554	62458658	62615481	1	10228362	ensembl_havana	1	958062	17	1209467861	1433185025
ENSG00000153303	6.46461	1.03602	1.28713	0.804908	0.420873	0.821344	FRMD1	FERM domain containing 1 [Source:HGNC Symbol;Acc:HGNC:21240]	protein_coding	8353	131555	168053166	168101511	-1	10168172	ensembl_havana	1	1106505	17	1209467861	1516209124
ENSG00000154114	4176.4	0.0994841	0.123561	0.80514	0.420739	0.821344	TBCEL	tubulin folding cofactor E like [Source:HGNC Symbol;Acc:HGNC:28115]	protein_coding	8353	131556	121024072	121090775	1	10226823	ensembl_havana	1	1017416	12	1209467861	1433185025
ENSG00000163520	98.505	-0.312697	0.388473	-0.804939	0.420855	0.821344	FBLN2	fibulin 2 [Source:HGNC Symbol;Acc:HGNC:3601]	protein_coding	8353	131551	13549131	13638422	1	10166527	ensembl_havana	1	1038343	13	1209467861	1433185025
ENSG00000167580	86.5124	-0.652521	0.810607	-0.804979	0.420832	0.821344	AQP2	aquaporin 2 [Source:HGNC Symbol;Acc:HGNC:634]	protein_coding	8353	131546	49950741	49958881	1	10142971	ensembl_havana	1	1097507	7	1209467861	1433185025
ENSG00000178700	2916.99	0.0918552	0.114107	0.804992	0.420825	0.821344	DHFRL1	dihydrofolate reductase 2 [Source:HGNC Symbol;Acc:HGNC:27309]	protein_coding	8353	131551	94047836	94063389	-1	10158264	ensembl_havana	1	1069594	7	1209467861	1433185025
ENSG00000197343	8628.99	0.0868025	0.107833	0.804969	0.420838	0.821344	ZNF655	zinc finger protein 655 [Source:HGNC Symbol;Acc:HGNC:30899]	protein_coding	8353	131559	99558406	99576453	1	10240302	ensembl_havana	1	1036039	10	1209467861	1433185025
ENSG00000139531	1956.19	0.104157	0.129427	0.804757	0.42096	0.821426	SUOX	sulfite oxidase [Source:HGNC Symbol;Acc:HGNC:11460]	protein_coding	8353	131546	55997180	56006641	1	10225715	ensembl_havana	1	1116394	12	1209467861	1433185025
ENSG00000132749	114.565	-0.338646	0.421265	-0.803879	0.421467	0.822114	MTL5	testis expressed metallothionein like protein [Source:HGNC Symbol;Acc:HGNC:7446]	protein_coding	8353	131556	68707440	68751564	-1	10227479	ensembl_havana	1	1002894	10	1209467861	1433185025
ENSG00000162378	6940.5	-0.0932425	0.115997	-0.803834	0.421493	0.822114	ZYG11B	zyg-11 family member B, cell cycle regulator [Source:HGNC Symbol;Acc:HGNC:25820]	protein_coding	8353	131550	52726467	52827342	1	10241130	ensembl_havana	1	1008682	12	1209467861	1433185025
ENSG00000169495	120.807	0.26653	0.331521	0.803962	0.421419	0.822114	HTRA4	HtrA serine peptidase 4 [Source:HGNC Symbol;Acc:HGNC:26909]	protein_coding	8353	131560	38974164	38988662	1	10174996	ensembl_havana	1	999874	4	1209467861	1280702823
ENSG00000171847	37.36	-0.485781	0.604217	-0.803985	0.421406	0.822114	FAM90A1	family with sequence similarity 90 member A1 [Source:HGNC Symbol;Acc:HGNC:25526]	protein_coding	8353	131546	8221260	8227618	-1	10165571	ensembl_havana	1	962064	10	1209467861	1433185025
ENSG00000013503	1319.44	-0.106353	0.132418	-0.803157	0.421884	0.822173	POLR3B	RNA polymerase III subunit B [Source:HGNC Symbol;Acc:HGNC:30348]	protein_coding	8353	131546	106357658	106510198	1	10204300	ensembl_havana	1	1082055	9	1209467861	1433185025
ENSG00000070961	13560.7	0.0901562	0.112315	0.802709	0.422143	0.822173	ATP2B1	ATPase plasma membrane Ca2+ transporting 1 [Source:HGNC Symbol;Acc:HGNC:814]	protein_coding	8353	131546	89588049	89709300	-1	10144531	ensembl_havana	1	1017516	15	1209467861	1445347797
ENSG00000100138	8719.09	0.114024	0.141921	0.803434	0.421724	0.822173	SNU13	small nuclear ribonucleoprotein 13 [Source:HGNC Symbol;Acc:HGNC:7819]	protein_coding	8353	131557	41673930	41690504	-1	10223098	ensembl_havana	1	1061452	14	1209467861	1530117052
ENSG00000124357	5774.2	0.0875658	0.109078	0.802784	0.4221	0.822173	NAGK	N-acetylglucosamine kinase [Source:HGNC Symbol;Acc:HGNC:17174]	protein_coding	8353	131545	71064344	71079805	1	10194262	ensembl_havana	1	930175	12	1209467861	1433185025
ENSG00000125968	4224.4	-0.165806	0.206324	-0.803622	0.421615	0.822173	ID1	inhibitor of DNA binding 1, HLH protein [Source:HGNC Symbol;Acc:HGNC:5360]	protein_coding	8353	131538	31605283	31606515	1	10175173	ensembl_havana	1	922843	8	1209467861	1402310947
ENSG00000133731	5774.82	0.0862418	0.107366	0.803249	0.421831	0.822173	IMPA1	inositol monophosphatase 1 [Source:HGNC Symbol;Acc:HGNC:6050]	protein_coding	8353	131560	81657961	81686693	-1	10176604	ensembl_havana	1	1051120	9	1209467861	1433185025
ENSG00000135722	561.98	0.16224	0.20198	0.803248	0.421831	0.822173	FBXL8	F-box and leucine rich repeat protein 8 [Source:HGNC Symbol;Acc:HGNC:17875]	protein_coding	8353	131549	67159931	67164570	1	10166584	ensembl_havana	1	902797	8	1209467861	1433185025
ENSG00000151612	2968.59	0.0911747	0.113565	0.802842	0.422066	0.822173	ZNF827	zinc finger protein 827 [Source:HGNC Symbol;Acc:HGNC:27193]	protein_coding	8353	131552	145757627	145938635	-1	10240766	ensembl_havana	1	940051	15	1209467861	1433185025
ENSG00000186765	54.2112	-0.35602	0.443293	-0.803125	0.421902	0.822173	FSCN2	fascin actin-bundling protein 2, retinal [Source:HGNC Symbol;Acc:HGNC:3960]	protein_coding	8353	131554	81528396	81537130	1	10168264	ensembl_havana	1	1057443	11	1209467861	1433185025
ENSG00000187957	902.803	0.156314	0.194667	0.802983	0.421985	0.822173	DNER	delta/notch like EGF repeat containing [Source:HGNC Symbol;Acc:HGNC:24456]	protein_coding	8353	131545	229357629	229714558	-1	10159112	ensembl_havana	1	1080944	7	1209467861	1339110421
ENSG00000198744	31.1118	0.566073	0.70522	0.80269	0.422154	0.822173	RP5-857K21.11	MT-CO3 pseudogene 12 [Source:HGNC Symbol;Acc:HGNC:52042]	unprocessed_pseudogene	8354	131550	634376	634922	1	10192831	havana	1	1041229	5	1101254400	1268928441
ENSG00000211643	133.919	0.274689	0.341976	0.803242	0.421835	0.822173	IGLV5-52	immunoglobulin lambda variable 5-52 [Source:HGNC Symbol;Acc:HGNC:5926]	IG_V_gene	8365	131557	22318727	22319226	1	10176092	havana	1	934922	2	1169510400	1249482436
ENSG00000261024	20.5508	-0.713773	0.888933	-0.802955	0.422001	0.822173	GS1-279B7.1	microtubule associated protein 1 light chain 3 beta pseudogene [Source:NCBI gene;Acc:100288079]	transcribed_processed_pseudogene	8354	131550	185321157	185335039	-1	8093005	havana	1	1113078	7	1321005463	1497350695
ENSG00000284772	31.922	0.495559	0.616599	0.803697	0.421572	0.822173	RP11-315A19.1	novel transcript	protein_coding	8354	131558	43614208	43632283	-1	10631105	havana	1	965390	1	1516209124	1516209124
ENSG00000104067	3532.6	-0.107346	0.133781	-0.802401	0.422321	0.822323	TJP1	tight junction protein 1 [Source:HGNC Symbol;Acc:HGNC:11827]	protein_coding	8353	131558	29699367	29968865	-1	10228289	ensembl_havana	1	951425	16	1209467861	1433185025
ENSG00000110203	6.666	1.06208	1.32352	0.802471	0.422281	0.822323	FOLR3	folate receptor 3 [Source:HGNC Symbol;Acc:HGNC:3795]	protein_coding	8353	131556	72114869	72139892	1	10167728	ensembl_havana	1	976468	8	1402310947	1433185025
ENSG00000145934	550.565	0.156256	0.194762	0.802292	0.422384	0.822357	TENM2	teneurin transmembrane protein 2 [Source:HGNC Symbol;Acc:HGNC:29943]	protein_coding	8354	131542	167284799	168264157	1	10227385	havana	1	1088871	16	1209467861	1464969949
ENSG00000115561	19685.7	-0.0789865	0.0984697	-0.80214	0.422472	0.82244	CHMP3	charged multivesicular body protein 3 [Source:HGNC Symbol;Acc:HGNC:29865]	protein_coding	8353	131545	86503431	86563479	-1	10152804	ensembl_havana	1	1030122	15	1209467861	1445347797
ENSG00000148358	16592.9	-0.0812134	0.101295	-0.801752	0.422696	0.82247	GPR107	G protein-coupled receptor 107 [Source:HGNC Symbol;Acc:HGNC:17830]	protein_coding	8353	131540	130053426	130140169	1	10171087	ensembl_havana	1	1030911	19	1209467861	1433185025
ENSG00000158571	43.3257	0.419058	0.522696	0.801724	0.422713	0.82247	PFKFB1	6-phosphofructo-2-kinase/fructose-2,6-biphosphatase 1 [Source:HGNC Symbol;Acc:HGNC:8872]	protein_coding	8353	131539	54932961	54998534	-1	10202036	ensembl_havana	1	1083161	10	1209467861	1433185025
ENSG00000164920	26.134	0.524941	0.654605	0.801921	0.422599	0.82247	OSR2	odd-skipped related transciption factor 2 [Source:HGNC Symbol;Acc:HGNC:15830]	protein_coding	8353	131560	98944403	98952104	1	10199955	ensembl_havana	1	1063210	9	1209467861	1433185025
ENSG00000165475	2799.68	-0.0914799	0.114066	-0.801989	0.42256	0.82247	CRYL1	crystallin lambda 1 [Source:HGNC Symbol;Acc:HGNC:18246]	protein_coding	8353	131541	20403666	20525873	-1	10155483	ensembl_havana	1	901150	14	1209467861	1516209124
ENSG00000171467	7281.82	0.0819846	0.102246	0.801839	0.422646	0.82247	ZNF318	zinc finger protein 318 [Source:HGNC Symbol;Acc:HGNC:13578]	protein_coding	8353	131555	43307134	43369478	-1	10239186	ensembl_havana	1	1103221	15	1209467861	1433185025
ENSG00000100601	1483.5	0.108083	0.134891	0.801263	0.422979	0.82255	ALKBH1	alkB homolog 1, histone H2A dioxygenase [Source:HGNC Symbol;Acc:HGNC:17911]	protein_coding	8353	131547	77672404	77708020	-1	10141582	ensembl_havana	1	1003427	9	1209467861	1433185025
ENSG00000107611	140.376	-0.282007	0.35193	-0.801314	0.42295	0.82255	CUBN	cubilin [Source:HGNC Symbol;Acc:HGNC:2548]	protein_coding	8353	131544	16823966	17129817	-1	10156195	ensembl_havana	1	1046264	15	1209467861	1530117052
ENSG00000129028	389.411	-0.155131	0.193587	-0.801352	0.422928	0.82255	THAP10	THAP domain containing 10 [Source:HGNC Symbol;Acc:HGNC:23193]	protein_coding	8353	131558	70881342	70892785	-1	10227910	ensembl_havana	1	1048525	8	1209467861	1433185025
ENSG00000166104	24.3909	0.605052	0.754871	0.80153	0.422825	0.82255	RP11-299H22.3	golgin subfamily A pseudogene	transcribed_unprocessed_pseudogene	8354	131558	62227896	62253235	-1	10585333	havana	1	1068786	15	1209467861	1516209124
ENSG00000243207	117.894	0.329595	0.411264	0.801421	0.422888	0.82255	PPAN-P2RY11	PPAN-P2RY11 readthrough [Source:HGNC Symbol;Acc:HGNC:33526]	protein_coding	8353	131537	10106223	10114780	1	10204592	ensembl_havana	1	1009496	6	1249482436	1433185025
ENSG00000166033	1483.53	-0.144499	0.180363	-0.801158	0.42304	0.82258	HTRA1	HtrA serine peptidase 1 [Source:HGNC Symbol;Acc:HGNC:9476]	protein_coding	8353	131544	122458551	122514908	1	10174984	ensembl_havana	1	1057924	12	1209467861	1530117052
ENSG00000057935	4539.95	-0.102103	0.127749	-0.799244	0.424149	0.822649	MTA3	metastasis associated 1 family member 3 [Source:HGNC Symbol;Acc:HGNC:23784]	protein_coding	8353	131545	42494569	42756947	1	10192667	ensembl_havana	1	924477	13	1209467861	1433185025
ENSG00000075856	5007.43	0.105425	0.13167	0.800673	0.423321	0.822649	SART3	spliceosome associated factor 3, U4/U6 recycling protein [Source:HGNC Symbol;Acc:HGNC:16860]	protein_coding	8353	131546	108522580	108561400	-1	10217414	ensembl_havana	1	1088071	11	1402310947	1433185025
ENSG00000100023	4636.12	0.112335	0.140492	0.799581	0.423953	0.822649	PPIL2	peptidylprolyl isomerase like 2 [Source:HGNC Symbol;Acc:HGNC:9261]	protein_coding	8353	131557	21666009	21700015	1	10204834	ensembl_havana	1	912902	18	1209467861	1464969949
ENSG00000102007	8076.69	0.105787	0.132205	0.800172	0.423611	0.822649	PLP2	proteolipid protein 2 [Source:HGNC Symbol;Acc:HGNC:9087]	protein_coding	8353	131539	49171926	49175239	1	10203687	ensembl_havana	1	1019906	10	1209467861	1433185025
ENSG00000103876	770.008	0.128732	0.161053	0.799313	0.424109	0.822649	FAH	fumarylacetoacetate hydrolase [Source:HGNC Symbol;Acc:HGNC:3579]	protein_coding	8353	131558	80152490	80186946	1	10165177	ensembl_havana	1	904305	12	1209467861	1516209124
ENSG00000106086	1633.04	-0.12063	0.150805	-0.799911	0.423762	0.822649	PLEKHA8	pleckstrin homology domain containing A8 [Source:HGNC Symbol;Acc:HGNC:30037]	protein_coding	8353	131559	30027404	30130483	1	10203517	ensembl_havana	1	964829	19	1209467861	1530117052
ENSG00000112077	6.15277	1.08742	1.35789	0.800816	0.423238	0.822649	RHAG	Rh associated glycoprotein [Source:HGNC Symbol;Acc:HGNC:10006]	protein_coding	8353	131555	49605158	49636884	-1	10209522	ensembl_havana	1	1058373	16	1209467861	1516209124
ENSG00000114439	12385.9	0.0909588	0.113642	0.800397	0.423481	0.822649	BBX	BBX, HMG-box containing [Source:HGNC Symbol;Acc:HGNC:14422]	protein_coding	8353	131551	107522936	107811324	1	10145569	ensembl_havana	1	934966	18	1209467861	1433185025
ENSG00000115425	1515.47	-0.128555	0.161125	-0.797862	0.424951	0.822649	PECR	peroxisomal trans-2-enoyl-CoA reductase [Source:HGNC Symbol;Acc:HGNC:18281]	protein_coding	8353	131545	215996329	216082955	-1	10201859	ensembl_havana	1	1115619	13	1209467861	1433185025
ENSG00000119285	3933.9	0.0918917	0.114856	0.800061	0.423676	0.822649	HEATR1	HEAT repeat containing 1 [Source:HGNC Symbol;Acc:HGNC:25517]	protein_coding	8353	131550	236549005	236604504	-1	10172679	ensembl_havana	1	1108093	10	1209467861	1433185025
ENSG00000130714	3055.57	0.130192	0.16307	0.798382	0.424649	0.822649	POMT1	protein O-mannosyltransferase 1 [Source:HGNC Symbol;Acc:HGNC:9202]	protein_coding	8353	131540	131502902	131523806	1	10204396	ensembl_havana	1	1083208	15	1209467861	1433185025
ENSG00000131400	57.9038	0.341663	0.427762	0.798724	0.424451	0.822649	NAPSA	napsin A aspartic peptidase [Source:HGNC Symbol;Acc:HGNC:13395]	protein_coding	8353	131537	50358477	50365830	-1	10194390	ensembl_havana	1	1116145	7	1209467861	1433185025
ENSG00000132297	64.5193	0.389086	0.486146	0.800347	0.42351	0.822649	HHLA1	HERV-H LTR-associating 1 [Source:HGNC Symbol;Acc:HGNC:4904]	protein_coding	8353	131560	132061486	132111159	-1	10172956	ensembl_havana	1	988912	11	1209467861	1433185025
ENSG00000136908	3829.88	0.110058	0.137872	0.798262	0.424718	0.822649	DPM2	dolichyl-phosphate mannosyltransferase subunit 2, regulatory [Source:HGNC Symbol;Acc:HGNC:3006]	protein_coding	8353	131540	127935099	127938484	-1	10159546	ensembl_havana	1	1006881	17	1209467861	1433185025
ENSG00000139364	2104.87	-0.193164	0.241482	-0.799913	0.423761	0.822649	TMEM132B	transmembrane protein 132B [Source:HGNC Symbol;Acc:HGNC:29397]	protein_coding	8353	131546	125186836	125662377	1	10229071	ensembl_havana	1	1104702	10	1209467861	1433185025
ENSG00000140443	14292	0.0964269	0.120738	0.798647	0.424495	0.822649	IGF1R	insulin like growth factor 1 receptor [Source:HGNC Symbol;Acc:HGNC:5465]	protein_coding	8353	131558	98648539	98964530	1	10175577	ensembl_havana	1	962171	14	1209467861	1530117052
ENSG00000142405	85.5185	0.289174	0.362333	0.798091	0.424818	0.822649	NLRP12	NLR family pyrin domain containing 12 [Source:HGNC Symbol;Acc:HGNC:22938]	protein_coding	8353	131537	53793603	53824394	-1	10195939	ensembl_havana	1	1016951	21	1209467861	1433185025
ENSG00000142623	57.9602	-0.538379	0.674119	-0.798641	0.424499	0.822649	PADI1	peptidyl arginine deiminase 1 [Source:HGNC Symbol;Acc:HGNC:18367]	protein_coding	8353	131550	17205126	17246005	1	10200379	ensembl_havana	1	962613	10	1209467861	1530117052
ENSG00000147082	223.859	0.330149	0.412794	0.799792	0.423831	0.822649	CCNB3	cyclin B3 [Source:HGNC Symbol;Acc:HGNC:18709]	protein_coding	8353	131539	50202713	50351910	1	10150493	ensembl_havana	1	1042337	17	1209467861	1433185025
ENSG00000150760	6105.76	-0.0997921	0.12489	-0.799041	0.424267	0.822649	DOCK1	dedicator of cytokinesis 1 [Source:HGNC Symbol;Acc:HGNC:2987]	protein_coding	8353	131544	126905409	127452517	1	10159227	ensembl_havana	1	960772	12	1209467861	1433185025
ENSG00000161956	3306.19	0.104509	0.130852	0.798678	0.424477	0.822649	SENP3	SUMO specific peptidase 3 [Source:HGNC Symbol;Acc:HGNC:17862]	protein_coding	8353	131554	7561875	7571969	1	10218450	ensembl_havana	1	952516	12	1402310947	1433185025
ENSG00000162396	377.851	-0.172105	0.215664	-0.798027	0.424855	0.822649	PARS2	prolyl-tRNA synthetase 2, mitochondrial [Source:HGNC Symbol;Acc:HGNC:30563]	protein_coding	8353	131550	54756898	54764514	-1	10200756	ensembl_havana	1	1016054	5	1209467861	1249482436
ENSG00000163959	9.51759	-0.858209	1.07477	-0.798501	0.42458	0.822649	SLC51A	solute carrier family 51 alpha subunit [Source:HGNC Symbol;Acc:HGNC:29955]	protein_coding	8353	131551	196211487	196243178	1	10221285	ensembl_havana	1	1117103	9	1209467861	1433185025
ENSG00000164691	26.0193	0.546473	0.682954	0.800161	0.423618	0.822649	TAGAP	T cell activation RhoGTPase activating protein [Source:HGNC Symbol;Acc:HGNC:15669]	protein_coding	8353	131555	159034468	159045152	-1	10226353	ensembl_havana	1	1102579	17	1209467861	1516209124
ENSG00000165501	591.914	-0.141019	0.176377	-0.799533	0.423981	0.822649	LRR1	leucine rich repeat protein 1 [Source:HGNC Symbol;Acc:HGNC:19742]	protein_coding	8353	131547	49598697	49614672	1	10184482	ensembl_havana	1	1006327	16	1209467861	1433185025
ENSG00000166136	8830	0.100846	0.126398	0.797846	0.42496	0.822649	NDUFB8	NADH:ubiquinone oxidoreductase subunit B8 [Source:HGNC Symbol;Acc:HGNC:7703]	protein_coding	8353	131544	100523740	100530000	-1	10195027	ensembl_havana	1	1021563	15	1209467861	1433185025
ENSG00000169084	1423.81	-0.114974	0.143539	-0.800993	0.423135	0.822649	DHRSX	dehydrogenase/reductase X-linked [Source:HGNC Symbol;Acc:HGNC:18399]	protein_coding	8353	131539	2219516	2502805	-1	10158334	ensembl_havana	1	1004922	13	1209467861	1445347797
ENSG00000170631	933.458	-0.112994	0.141598	-0.797996	0.424873	0.822649	ZNF16	zinc finger protein 16 [Source:HGNC Symbol;Acc:HGNC:12947]	protein_coding	8353	131560	144930358	144950888	-1	10238107	ensembl_havana	1	1105034	14	1209467861	1433185025
ENSG00000171135	2714.1	-0.106498	0.133364	-0.798549	0.424552	0.822649	JAGN1	jagunal homolog 1 [Source:HGNC Symbol;Acc:HGNC:26926]	protein_coding	8353	131551	9890572	9894349	1	10177600	ensembl_havana	1	966803	14	1209467861	1530117052
ENSG00000171552	16328.8	-0.101404	0.126821	-0.799583	0.423952	0.822649	BCL2L1	BCL2 like 1 [Source:HGNC Symbol;Acc:HGNC:992]	protein_coding	8353	131538	31664452	31723989	-1	10145659	ensembl_havana	1	923864	12	1209467861	1433185025
ENSG00000176788	343.156	-0.24591	0.308032	-0.798329	0.42468	0.822649	BASP1	brain abundant membrane attached signal protein 1 [Source:HGNC Symbol;Acc:HGNC:957]	protein_coding	8353	131542	17065598	17276843	1	10145486	ensembl_havana	1	988502	8	1209467861	1402310947
ENSG00000177311	11120.5	0.0812896	0.10175	0.798914	0.42434	0.822649	ZBTB38	zinc finger and BTB domain containing 38 [Source:HGNC Symbol;Acc:HGNC:26636]	protein_coding	8353	131551	141324213	141449792	1	10236996	ensembl_havana	1	1094771	11	1209467861	1464969949
ENSG00000186350	7813.37	-0.0866351	0.108377	-0.799386	0.424066	0.822649	RXRA	retinoid X receptor alpha [Source:HGNC Symbol;Acc:HGNC:10477]	protein_coding	8353	131540	134317098	134440585	1	10217033	ensembl_havana	1	1030174	10	1209467861	1530117052
ENSG00000186409	681.557	0.125913	0.157664	0.798616	0.424513	0.822649	CCDC30	coiled-coil domain containing 30 [Source:HGNC Symbol;Acc:HGNC:26103]	protein_coding	8353	131550	42463330	42654664	1	10149797	ensembl_havana	1	1026457	15	1209467861	1516209124
ENSG00000189051	48.1562	-0.375853	0.469693	-0.80021	0.423589	0.822649	RNF222	ring finger protein 222 [Source:HGNC Symbol;Acc:HGNC:34517]	protein_coding	8353	131554	8390704	8397826	-1	10211932	ensembl_havana	1	1014869	5	1209467861	1360689698
ENSG00000189152	12.7413	0.798715	0.998985	0.799526	0.423985	0.822649	GRAPL	GRB2 related adaptor protein like [Source:HGNC Symbol;Acc:HGNC:37240]	protein_coding	8353	131554	19127469	19159176	1	10171349	ensembl_havana	1	1023535	10	1209467861	1433185025
ENSG00000197769	56.9962	0.373319	0.467294	0.798897	0.42435	0.822649	MAP1LC3C	microtubule associated protein 1 light chain 3 gamma [Source:HGNC Symbol;Acc:HGNC:13353]	protein_coding	8353	131550	241995490	241999073	-1	10185762	ensembl_havana	1	1110797	5	1209467861	1249482436
ENSG00000218891	523.52	0.190474	0.238092	0.800003	0.423709	0.822649	ZNF579	zinc finger protein 579 [Source:HGNC Symbol;Acc:HGNC:26646]	protein_coding	8353	131537	55576770	55580845	-1	10240103	ensembl_havana	1	1071127	4	1209467861	1407950945
ENSG00000224287	215.046	-0.227145	0.284134	-0.79943	0.424041	0.822649	AC005538.2	MSL complex subunit 3 pseudogene 1 [Source:HGNC Symbol;Acc:HGNC:17837]	transcribed_processed_pseudogene	8354	131545	233865437	233868444	-1	10192467	havana	1	1075559	2	1242726437	1352480788
ENSG00000231924	51.8851	-0.401114	0.501094	-0.800477	0.423434	0.822649	PSG1	pregnancy specific beta-1-glycoprotein 1 [Source:HGNC Symbol;Acc:HGNC:9514]	protein_coding	8353	131537	42866464	42879822	-1	10206454	ensembl_havana	1	1070162	9	1242726437	1433185025
ENSG00000244115	843.703	-0.187337	0.234808	-0.797829	0.42497	0.822649	DNAJC25-GNG10	DNAJC25-GNG10 readthrough [Source:HGNC Symbol;Acc:HGNC:37501]	protein_coding	8353	131540	111631386	111670229	1	10159059	ensembl_havana	1	1071400	1	1249482436	1249482436
ENSG00000260128	14.724	-0.84156	1.05334	-0.798942	0.424324	0.822649	ULK4P2	ULK4 pseudogene 2 [Source:HGNC Symbol;Acc:HGNC:15776]	transcribed_unprocessed_pseudogene	8354	131558	30572738	30600647	1	10234088	havana	1	970091	6	1321005463	1433185025
ENSG00000284740	22.9201	0.604433	0.757788	0.797629	0.425086	0.822786	RP5-832C2.8	ATPase family, AAA domain containing 3C (ATAD3C) pseudogene	transcribed_unprocessed_pseudogene	8354	131550	1503250	1509452	1	10631068	havana	1	971650	1	1497350695	1497350695
ENSG00000083457	1139.19	-0.114379	0.143491	-0.797113	0.425386	0.822909	ITGAE	integrin subunit alpha E [Source:HGNC Symbol;Acc:HGNC:6147]	protein_coding	8353	131554	3714628	3801243	-1	10177355	ensembl_havana	1	1032454	11	1209467861	1433185025
ENSG00000104447	848.064	0.130038	0.163124	0.797176	0.425349	0.822909	TRPS1	transcriptional repressor GATA binding 1 [Source:HGNC Symbol;Acc:HGNC:12340]	protein_coding	8353	131560	115408496	115809673	-1	10231978	ensembl_havana	1	982493	12	1209467861	1485345725
ENSG00000169016	3651.98	0.106574	0.133702	0.797096	0.425395	0.822909	E2F6	E2F transcription factor 6 [Source:HGNC Symbol;Acc:HGNC:3120]	protein_coding	8353	131545	11444375	11466177	-1	10161014	ensembl_havana	1	934740	16	1209467861	1433185025
ENSG00000230646	6.85723	1.10342	1.38391	0.797322	0.425264	0.822909	AC010984.3	Kruppel like factor 2 pseudogene 2 [Source:HGNC Symbol;Acc:HGNC:49281]	processed_pseudogene	8354	131545	130427731	130429225	1	10179013	havana	1	927250	1	1242726437	1242726437
ENSG00000250264	117.627	-0.334289	0.419303	-0.797249	0.425306	0.822909	XXbac-BPG246D15.9	novel protein, TAP2-HLA-DOB readthrough	protein_coding	8354	131555	32813767	32838822	-1	10603242	havana	1	1063715	1	1268928441	1268928441
ENSG00000259706	22.8174	-0.58807	0.737805	-0.797053	0.42542	0.822909	HSP90B2P	heat shock protein 90 beta family member 2, pseudogene [Source:HGNC Symbol;Acc:HGNC:12099]	processed_pseudogene	8354	131558	99257632	99260015	1	10174701	havana	1	899333	1	1317833338	1317833338
ENSG00000015171	19283.1	-0.0904147	0.113526	-0.79642	0.425788	0.823065	ZMYND11	zinc finger MYND-type containing 11 [Source:HGNC Symbol;Acc:HGNC:16966]	protein_coding	8353	131544	134465	254637	1	10238018	ensembl_havana	1	1077185	19	1209467861	1485345725
ENSG00000095951	3216.92	0.089809	0.112759	0.796465	0.425762	0.823065	HIVEP1	human immunodeficiency virus type I enhancer binding protein 1 [Source:HGNC Symbol;Acc:HGNC:4920]	protein_coding	8353	131555	12008762	12164999	1	10173405	ensembl_havana	1	908038	16	1209467861	1433185025
ENSG00000125821	3757.84	0.115422	0.144985	0.796098	0.425975	0.823065	DTD1	D-tyrosyl-tRNA deacylase 1 [Source:HGNC Symbol;Acc:HGNC:16219]	protein_coding	8353	131538	18587893	18766644	1	10160155	ensembl_havana	1	1005552	12	1209467861	1516209124
ENSG00000130684	1383.55	0.116546	0.146391	0.796127	0.425958	0.823065	ZNF337	zinc finger protein 337 [Source:HGNC Symbol;Acc:HGNC:15809]	protein_coding	8353	131538	25674215	25696841	-1	10239283	ensembl_havana	1	1022922	13	1209467861	1433185025
ENSG00000154438	6.34263	0.938832	1.1785	0.796632	0.425665	0.823065	ASZ1	ankyrin repeat, SAM and basic leucine zipper domain containing 1 [Source:HGNC Symbol;Acc:HGNC:1350]	protein_coding	8353	131559	117363222	117428123	-1	10144260	ensembl_havana	1	899517	7	1209467861	1433185025
ENSG00000164627	111.678	0.335614	0.421475	0.796285	0.425867	0.823065	KIF6	kinesin family member 6 [Source:HGNC Symbol;Acc:HGNC:21202]	protein_coding	8353	131555	39329990	39725405	-1	10178788	ensembl_havana	1	1018319	17	1209467861	1433185025
ENSG00000168101	1364.53	0.107853	0.135481	0.796075	0.425988	0.823065	NUDT16L1	nudix hydrolase 16 like 1 [Source:HGNC Symbol;Acc:HGNC:28154]	protein_coding	8353	131549	4693694	4695859	1	10197244	ensembl_havana	1	948907	14	1209467861	1433185025
ENSG00000179899	379.942	0.161708	0.203035	0.796454	0.425768	0.823065	PHC1B	polyhomeotic homolog 1 pseudogene 1 [Source:HGNC Symbol;Acc:HGNC:34502]	processed_pseudogene	8354	131546	55411727	55414787	-1	10202329	havana	1	1054457	8	1209467861	1402310947
ENSG00000182183	15.8836	0.806233	1.01278	0.79606	0.425997	0.823065	FAM159A	shisa like 2A [Source:HGNC Symbol;Acc:HGNC:28757]	protein_coding	8353	131550	52633344	52669683	1	10219405	ensembl_havana	1	1008483	14	1209467861	1433185025
ENSG00000183763	216.345	0.245335	0.307992	0.796562	0.425706	0.823065	TRAIP	TRAF interacting protein [Source:HGNC Symbol;Acc:HGNC:30764]	protein_coding	8353	131551	49828599	49856574	-1	10230655	ensembl_havana	1	988261	8	1209467861	1433185025
ENSG00000184564	227.147	0.208909	0.262392	0.79617	0.425933	0.823065	SLITRK6	SLIT and NTRK like family member 6 [Source:HGNC Symbol;Acc:HGNC:23503]	protein_coding	8353	131541	85792787	85806683	-1	10221425	ensembl_havana	1	970079	9	1209467861	1516209124
ENSG00000003056	12430.2	0.0852778	0.107165	0.795765	0.426169	0.823143	M6PR	mannose-6-phosphate receptor, cation dependent [Source:HGNC Symbol;Acc:HGNC:6752]	protein_coding	8353	131546	8940363	8949955	-1	10185300	ensembl_havana	1	982133	7	1209467861	1433185025
ENSG00000018610	2656.83	-0.098729	0.124066	-0.795781	0.426159	0.823143	CXorf56	chromosome X open reading frame 56 [Source:HGNC Symbol;Acc:HGNC:26239]	protein_coding	8353	131539	119538149	119565408	-1	10156415	ensembl_havana	1	1087243	14	1209467861	1516209124
ENSG00000173285	467.623	0.165559	0.208072	0.79568	0.426218	0.823143	OR10K1	olfactory receptor family 10 subfamily K member 1 [Source:HGNC Symbol;Acc:HGNC:14693]	protein_coding	8353	131550	158461574	158470857	1	10199377	ensembl_havana	1	1102321	4	1209467861	1497350695
ENSG00000285791	182.735	0.210134	0.264069	0.795756	0.426174	0.823143	RP11-346I3.5	novel transcript	protein_coding	8354	131560	66432486	66518524	1	10632855	havana	1	1109420	1	1530117052	1530117052
ENSG00000043591	135.018	0.246721	0.310153	0.795482	0.426333	0.823198	ADRB1	adrenoceptor beta 1 [Source:HGNC Symbol;Acc:HGNC:285]	protein_coding	8353	131544	114044056	114046908	1	10131726	ensembl_havana	1	1058485	5	1209467861	1402310947
ENSG00000110047	2715.39	-0.113241	0.142376	-0.795368	0.4264	0.823198	EHD1	EH domain containing 1 [Source:HGNC Symbol;Acc:HGNC:3242]	protein_coding	8353	131556	64851642	64888296	-1	10162058	ensembl_havana	1	942086	17	1209467861	1433185025
ENSG00000137802	2698.46	0.159261	0.200216	0.795443	0.426356	0.823198	MAPKBP1	mitogen-activated protein kinase binding protein 1 [Source:HGNC Symbol;Acc:HGNC:29536]	protein_coding	8353	131558	41774434	41827855	1	10186019	ensembl_havana	1	1099109	13	1209467861	1433185025
ENSG00000182950	6.80994	-0.944229	1.18723	-0.795321	0.426427	0.823198	ODF3L1	outer dense fiber of sperm tails 3 like 1 [Source:HGNC Symbol;Acc:HGNC:28735]	protein_coding	8353	131558	75723977	75727688	1	10197686	ensembl_havana	1	912371	2	1209467861	1249482436
ENSG00000141854	594.792	-0.135965	0.170983	-0.795194	0.426501	0.823253	CTB-55O6.8	MISP family member 3 [Source:HGNC Symbol;Acc:HGNC:26963]	protein_coding	8353	131537	14072536	14075062	1	10191071	ensembl_havana	1	909924	9	1209467861	1485345725
ENSG00000161381	385.537	0.167773	0.211086	0.794811	0.426724	0.823509	PLXDC1	plexin domain containing 1 [Source:HGNC Symbol;Acc:HGNC:20945]	protein_coding	8353	131554	39063303	39154394	-1	10203784	ensembl_havana	1	1064452	13	1209467861	1433185025
ENSG00000165379	319.412	-0.172191	0.216632	-0.794854	0.426698	0.823509	LRFN5	leucine rich repeat and fibronectin type III domain containing 5 [Source:HGNC Symbol;Acc:HGNC:20360]	protein_coding	8353	131547	41607570	41904549	1	10184374	ensembl_havana	1	983085	13	1209467861	1433185025
ENSG00000138496	7360.69	0.0840641	0.105791	0.794623	0.426833	0.82363	PARP9	poly(ADP-ribose) polymerase family member 9 [Source:HGNC Symbol;Acc:HGNC:24118]	protein_coding	8353	131551	122527924	122564577	-1	10200725	ensembl_havana	1	1037359	16	1209467861	1433185025
ENSG00000138675	42.1761	0.519004	0.653326	0.794404	0.42696	0.82363	FGF5	fibroblast growth factor 5 [Source:HGNC Symbol;Acc:HGNC:3683]	protein_coding	8353	131552	80266599	80336680	1	10167129	ensembl_havana	1	1002351	16	1209467861	1433185025
ENSG00000203972	10.4188	-1.26305	1.58974	-0.7945	0.426905	0.82363	GLYATL3	glycine-N-acyltransferase like 3 [Source:HGNC Symbol;Acc:HGNC:21349]	protein_coding	8353	131555	49499958	49527047	1	10170201	ensembl_havana	1	1054570	9	1141948800	1433185025
ENSG00000230596	31.1283	0.52298	0.658362	0.794366	0.426982	0.82363	AC112229.4	glycosylphosphatidylinositol anchor attachment 1 pseudogene 2 [Source:HGNC Symbol;Acc:HGNC:51484]	transcribed_processed_pseudogene	8354	131545	110386377	110388163	-1	10170751	havana	1	946207	3	1242726437	1464969949
ENSG00000278318	1504.2	0.117905	0.148436	0.794315	0.427012	0.82363	ZNF229	zinc finger protein 229 [Source:HGNC Symbol;Acc:HGNC:13022]	protein_coding	8353	131537	44417519	44448578	-1	10238883	ensembl_havana	1	1108693	4	1402310947	1433185025
ENSG00000214369	17.6549	0.589194	0.741864	0.794208	0.427075	0.823663	AC009967.3	cytochrome b5 type A (microsomal) (CYB5A) pseudogene	processed_pseudogene	8354	131545	169790093	169790885	1	10586636	havana	1	1061073	2	1189123292	1242726437
ENSG00000118564	10229.4	0.0883372	0.11124	0.794115	0.427128	0.82368	FBXL5	F-box and leucine rich repeat protein 5 [Source:HGNC Symbol;Acc:HGNC:13602]	protein_coding	8353	131552	15604539	15681679	-1	10166573	ensembl_havana	1	946901	14	1209467861	1433185025
ENSG00000043143	7590.97	-0.084172	0.106009	-0.794012	0.427189	0.823709	JADE2	jade family PHD finger 2 [Source:HGNC Symbol;Acc:HGNC:22984]	protein_coding	8353	131542	134524312	134583230	1	10177584	ensembl_havana	1	947855	20	1209467861	1433185025
ENSG00000198131	1445.83	0.123959	0.156139	0.7939	0.427253	0.823747	ZNF544	zinc finger protein 544 [Source:HGNC Symbol;Acc:HGNC:16759]	protein_coding	8353	131537	58228594	58277495	1	10239975	ensembl_havana	1	1104607	13	1209467861	1433185025
ENSG00000167862	1361.19	-0.122902	0.154831	-0.793782	0.427322	0.823792	ICT1	mitochondrial ribosomal protein L58 [Source:HGNC Symbol;Acc:HGNC:5359]	protein_coding	8353	131554	75012670	75021261	1	10192088	ensembl_havana	1	976191	9	1209467861	1433185025
ENSG00000065029	3457.31	0.104959	0.132293	0.793383	0.427555	0.823807	ZNF76	zinc finger protein 76 [Source:HGNC Symbol;Acc:HGNC:13149]	protein_coding	8353	131555	35258909	35295985	1	10238388	ensembl_havana	1	1092307	14	1209467861	1433185025
ENSG00000101546	1106.93	-0.108689	0.137019	-0.793241	0.427638	0.823807	RBFA	ribosome binding factor A [Source:HGNC Symbol;Acc:HGNC:26120]	protein_coding	8353	131548	80034358	80046397	1	10208503	ensembl_havana	1	1034455	12	1209467861	1433185025
ENSG00000111581	3523.32	0.0889149	0.112104	0.79315	0.427691	0.823807	NUP107	nucleoporin 107 [Source:HGNC Symbol;Acc:HGNC:29914]	protein_coding	8353	131546	68686734	68745809	1	10197350	ensembl_havana	1	1069100	9	1209467861	1433185025
ENSG00000116151	473.073	0.181272	0.228569	0.793071	0.427736	0.823807	MORN1	MORN repeat containing 1 [Source:HGNC Symbol;Acc:HGNC:25852]	protein_coding	8353	131550	2321253	2391707	-1	10191527	ensembl_havana	1	1067131	13	1209467861	1433185025
ENSG00000129932	956.328	0.113474	0.143046	0.793263	0.427624	0.823807	character(0)	character(0)	character(0)	integer(0)	integer(0)	integer(0)	integer(0)	integer(0)	integer(0)	character(0)	integer(0)	integer(0)	integer(0)	numeric(0)	numeric(0)
ENSG00000140545	864.038	0.140989	0.177757	0.793157	0.427687	0.823807	MFGE8	milk fat globule-EGF factor 8 protein [Source:HGNC Symbol;Acc:HGNC:7036]	protein_coding	8353	131558	88898683	88913411	-1	10187448	ensembl_havana	1	967810	14	1209467861	1433185025
ENSG00000148660	5053.62	0.0993998	0.125333	0.793083	0.42773	0.823807	CAMK2G	calcium/calmodulin dependent protein kinase II gamma [Source:HGNC Symbol;Acc:HGNC:1463]	protein_coding	8353	131544	73812501	73874591	-1	10149021	ensembl_havana	1	990159	20	1209467861	1433185025
ENSG00000174780	17925.9	0.0865542	0.10906	0.793639	0.427406	0.823807	SRP72	signal recognition particle 72 [Source:HGNC Symbol;Acc:HGNC:11303]	protein_coding	8353	131552	56467336	56503681	1	10224523	ensembl_havana	1	1095561	16	1209467861	1516209124
ENSG00000261760	8.73203	-0.896475	1.12996	-0.793369	0.427563	0.823807	RP11-1223D19.1	NA	transcribed_unprocessed_pseudogene	8354	131545	110231106	110272050	1	10613860	havana	1	937972	8	1321005463	1485345725
ENSG00000278887	24.302	-0.625429	0.788711	-0.792977	0.427791	0.823825	RP11-347C12.4	SLX1 structure-specific endonuclease subunit homolog A (S. cerevisiae) (SLX1A) pseudogene	transcribed_unprocessed_pseudogene	8354	131549	30205418	30206927	1	10625182	havana	1	947910	2	1407950945	1530117052
ENSG00000100239	9030.21	0.116837	0.147367	0.792829	0.427877	0.823905	PPP6R2	protein phosphatase 6 regulatory subunit 2 [Source:HGNC Symbol;Acc:HGNC:19253]	protein_coding	8353	131557	50343304	50445090	1	10205247	ensembl_havana	1	1111582	15	1209467861	1433185025
ENSG00000116299	40986.2	0.0887757	0.11202	0.792499	0.42807	0.824027	KIAA1324	KIAA1324 [Source:HGNC Symbol;Acc:HGNC:29618]	protein_coding	8353	131550	109113679	109206781	1	10178664	ensembl_havana	1	1085075	16	1209467861	1433185025
ENSG00000135090	4392.05	-0.0954144	0.120422	-0.792333	0.428167	0.824027	TAOK3	TAO kinase 3 [Source:HGNC Symbol;Acc:HGNC:18133]	protein_coding	8353	131546	118149801	118372945	-1	10226413	ensembl_havana	1	1109506	13	1209467861	1433185025
ENSG00000167528	5702.27	0.101051	0.127527	0.792388	0.428135	0.824027	ZNF641	zinc finger protein 641 [Source:HGNC Symbol;Acc:HGNC:31834]	protein_coding	8353	131546	48337180	48351414	-1	10240272	ensembl_havana	1	1108850	12	1209467861	1433185025
ENSG00000256977	160.515	0.270851	0.341833	0.79235	0.428157	0.824027	LIMS3	LIM zinc finger domain containing 3 [Source:HGNC Symbol;Acc:HGNC:30047]	protein_coding	8353	131545	109898428	109924868	1	10181217	ensembl_havana	1	914477	12	1297690717	1485345725
ENSG00000271275	27.4535	0.543045	0.685279	0.792443	0.428102	0.824027	AC007326.9	POM121 transmembrane nucleoporin (POM121) pseudogene	processed_pseudogene	8354	131557	18997138	18997595	-1	10619554	havana	1	938571	1	1366033297	1366033297
ENSG00000169057	8609.04	0.0842032	0.106297	0.792147	0.428275	0.824148	MECP2	methyl-CpG binding protein 2 [Source:HGNC Symbol;Acc:HGNC:6990]	protein_coding	8353	131539	154021573	154137103	-1	10186647	ensembl_havana	1	1089617	21	1209467861	1485345725
ENSG00000182199	4710.41	-0.101383	0.128	-0.792055	0.428329	0.824164	SHMT2	serine hydroxymethyltransferase 2 [Source:HGNC Symbol;Acc:HGNC:10852]	protein_coding	8353	131546	57229327	57234935	1	10219434	ensembl_havana	1	1117927	10	1209467861	1433185025
ENSG00000184436	1878.32	0.116217	0.146778	0.791784	0.428487	0.824381	THAP7	THAP domain containing 7 [Source:HGNC Symbol;Acc:HGNC:23190]	protein_coding	8353	131557	20999104	21002196	-1	10227894	ensembl_havana	1	1030047	11	1209467861	1433185025
ENSG00000149300	1122.16	-0.117795	0.148801	-0.791632	0.428575	0.824453	C11orf52	chromosome 11 open reading frame 52 [Source:HGNC Symbol;Acc:HGNC:30531]	protein_coding	8353	131556	111918032	111926872	1	10147986	ensembl_havana	1	952305	9	1209467861	1433185025
ENSG00000171307	1389.61	-0.110176	0.139188	-0.791566	0.428614	0.824453	ZDHHC16	zinc finger DHHC-type containing 16 [Source:HGNC Symbol;Acc:HGNC:20714]	protein_coding	8353	131544	97446131	97457370	1	10237262	ensembl_havana	1	992515	18	1209467861	1433185025
ENSG00000233586	14.8454	0.662647	0.837262	0.791446	0.428684	0.8245	RP11-763B22.3	novel pseudogene (FLJ39739)	processed_pseudogene	8354	131550	144418678	144419190	1	10595458	havana	1	1005692	1	1242726437	1242726437
ENSG00000128815	38.3192	-0.737296	0.931729	-0.791321	0.428757	0.824522	WDFY4	WDFY family member 4 [Source:HGNC Symbol;Acc:HGNC:29323]	protein_coding	8353	131544	48684876	48982956	1	10235758	ensembl_havana	1	981760	19	1209467861	1485345725
ENSG00000282034	5742.38	0.0923625	0.116727	0.791271	0.428786	0.824522	RP11-2C24.9	novel transcript	protein_coding	8354	131549	30704067	30745169	1	10628584	havana	1	1098094	1	1433185025	1433185025
ENSG00000102103	4203.53	0.0932412	0.117897	0.790867	0.429021	0.824627	PQBP1	polyglutamine binding protein 1 [Source:HGNC Symbol;Acc:HGNC:9330]	protein_coding	8353	131539	48897912	48903143	1	10205284	ensembl_havana	1	962920	15	1209467861	1433185025
ENSG00000119314	23300.6	-0.10096	0.12765	-0.790912	0.428995	0.824627	PTBP3	polypyrimidine tract binding protein 3 [Source:HGNC Symbol;Acc:HGNC:10253]	protein_coding	8353	131540	112217716	112333667	-1	10206812	ensembl_havana	1	1088950	15	1209467861	1433185025
ENSG00000146556	1470.39	0.161453	0.20412	0.790972	0.42896	0.824627	WASH2P	WAS protein family homolog 2, pseudogene [Source:HGNC Symbol;Acc:HGNC:33145]	transcribed_unprocessed_pseudogene	8354	131545	113588550	113599043	1	10235658	havana	1	1044185	14	1209467861	1433185025
ENSG00000157020	7898.85	0.0851188	0.107603	0.791047	0.428916	0.824627	SEC13	SEC13 homolog, nuclear pore and COPII coat complex component [Source:HGNC Symbol;Acc:HGNC:10697]	protein_coding	8353	131551	10293131	10321178	-1	10218128	ensembl_havana	1	953721	17	1209467861	1433185025
ENSG00000196453	1148.34	-0.112187	0.141894	-0.790638	0.429155	0.824711	ZNF777	zinc finger protein 777 [Source:HGNC Symbol;Acc:HGNC:22213]	protein_coding	8353	131559	149431363	149461123	-1	10240643	ensembl_havana	1	1064838	7	1209467861	1339110421
ENSG00000203531	7.61357	0.892735	1.12904	0.790701	0.429118	0.824711	AC016712.1	C-type lectin domain family 1, member A (CLEC1A) pseudogene	processed_pseudogene	8354	131545	222698623	222699484	-1	10585975	havana	1	1055235	3	1141948800	1242726437
ENSG00000102359	131.585	-0.374823	0.474127	-0.790554	0.429204	0.824718	SRPX2	sushi repeat containing protein X-linked 2 [Source:HGNC Symbol;Acc:HGNC:30668]	protein_coding	8353	131539	100644166	100675788	1	10224552	ensembl_havana	1	954495	6	1209467861	1485345725
ENSG00000168894	3339.44	0.103188	0.130542	0.790462	0.429258	0.824734	RNF181	ring finger protein 181 [Source:HGNC Symbol;Acc:HGNC:28037]	protein_coding	8353	131545	85595725	85597613	1	10211861	ensembl_havana	1	925294	9	1209467861	1433185025
ENSG00000146386	3216.78	-0.118506	0.149942	-0.790346	0.429326	0.824777	ABRACL	ABRA C-terminal like [Source:HGNC Symbol;Acc:HGNC:21230]	protein_coding	8353	131555	139028682	139043302	1	10092011	ensembl_havana	1	1117721	7	1209467861	1249482436
ENSG00000198646	6074.54	-0.0918958	0.116318	-0.790039	0.429505	0.824817	NCOA6	nuclear receptor coactivator 6 [Source:HGNC Symbol;Acc:HGNC:15936]	protein_coding	8353	131538	34689097	34825649	-1	10194736	ensembl_havana	1	989529	13	1209467861	1433185025
ENSG00000206341	300.891	-0.18162	0.229899	-0.790001	0.429527	0.824817	HLA-H	major histocompatibility complex, class I, H (pseudogene) [Source:HGNC Symbol;Acc:HGNC:4965]	unprocessed_pseudogene	8354	131555	29887752	29890482	1	10173545	havana	1	931673	7	1141948800	1402310947
ENSG00000230795	37.866	0.541602	0.685478	0.790108	0.429465	0.824817	HLA-K	major histocompatibility complex, class I, K (pseudogene) [Source:HGNC Symbol;Acc:HGNC:4969]	unprocessed_pseudogene	8354	131555	29926459	29929232	1	10173549	havana	1	929373	3	1242726437	1445347797
ENSG00000254505	2726.53	-0.117023	0.1481	-0.790163	0.429432	0.824817	CHMP4A	charged multivesicular body protein 4A [Source:HGNC Symbol;Acc:HGNC:20274]	protein_coding	8354	131547	24209583	24213869	-1	10152808	havana	1	1064319	9	1288625515	1445347797
ENSG00000122432	74.4956	0.343209	0.434537	0.789826	0.42963	0.824921	SPATA1	spermatogenesis associated 1 [Source:HGNC Symbol;Acc:HGNC:14682]	protein_coding	8353	131550	84506300	84566194	1	10223680	ensembl_havana	1	1035616	17	1209467861	1485345725
ENSG00000151917	691.39	0.135944	0.172139	0.789735	0.429682	0.824921	BEND6	BEN domain containing 6 [Source:HGNC Symbol;Acc:HGNC:20871]	protein_coding	8353	131555	56955126	57027342	1	10145849	ensembl_havana	1	994665	17	1209467861	1433185025
ENSG00000174292	1107.72	-0.132368	0.167623	-0.789676	0.429717	0.824921	TNK1	tyrosine kinase non receptor 1 [Source:HGNC Symbol;Acc:HGNC:11940]	protein_coding	8353	131554	7380534	7389774	1	10229957	ensembl_havana	1	1059022	12	1209467861	1433185025
ENSG00000255150	140.026	0.255328	0.323539	0.789173	0.430011	0.825399	EID3	EP300 interacting inhibitor of differentiation 3 [Source:HGNC Symbol;Acc:HGNC:32961]	protein_coding	8354	131546	104303739	104305205	1	10162138	havana	1	1070235	2	1288625515	1464969949
ENSG00000139146	9756.21	-0.0912578	0.115709	-0.788682	0.430298	0.825473	FAM60A	SIN3-HDAC complex associated factor [Source:HGNC Symbol;Acc:HGNC:30702]	protein_coding	8353	131546	31280584	31327058	-1	10219621	ensembl_havana	1	1025868	13	1209467861	1433185025
ENSG00000143499	2324.29	-0.107271	0.135979	-0.788878	0.430183	0.825473	SMYD2	SET and MYND domain containing 2 [Source:HGNC Symbol;Acc:HGNC:20982]	protein_coding	8353	131550	214281102	214337131	1	10221925	ensembl_havana	1	1067879	13	1209467861	1433185025
ENSG00000175766	327.566	0.171847	0.217924	0.788564	0.430367	0.825473	EIF4E1B	eukaryotic translation initiation factor 4E family member 1B [Source:HGNC Symbol;Acc:HGNC:33179]	protein_coding	8353	131542	176630618	176646641	1	10162528	ensembl_havana	1	1097165	12	1209467861	1530117052
ENSG00000184271	834.262	0.138499	0.175624	0.788615	0.430337	0.825473	POU6F1	POU class 6 homeobox 1 [Source:HGNC Symbol;Acc:HGNC:9224]	protein_coding	8353	131546	51186936	51217708	-1	10204568	ensembl_havana	1	1037054	17	1209467861	1516209124
ENSG00000213020	1690.96	0.145324	0.184249	0.788741	0.430264	0.825473	ZNF611	zinc finger protein 611 [Source:HGNC Symbol;Acc:HGNC:28766]	protein_coding	8353	131537	52702813	52735073	-1	10240202	ensembl_havana	1	979075	9	1189123292	1485345725
ENSG00000214226	124.201	-0.271005	0.34366	-0.788587	0.430354	0.825473	C17orf67	chromosome 17 open reading frame 67 [Source:HGNC Symbol;Acc:HGNC:27900]	protein_coding	8353	131554	56791913	56838773	-1	10148327	ensembl_havana	1	906699	8	1189123292	1433185025
ENSG00000265015	10.7324	-0.914952	1.16002	-0.78874	0.430264	0.825473	RP11-454P7.3	kinase suppressor of ras 1 pseudogene	transcribed_processed_pseudogene	8354	131548	15196999	15197775	-1	10615321	havana	1	983327	1	1339110421	1339110421
ENSG00000126106	788.403	-0.132289	0.167791	-0.788413	0.430455	0.825514	TMEM53	transmembrane protein 53 [Source:HGNC Symbol;Acc:HGNC:26186]	protein_coding	8353	131550	44635238	44674555	-1	10228796	ensembl_havana	1	1039051	13	1209467861	1433185025
ENSG00000159173	12.1911	-0.896266	1.13686	-0.788372	0.430479	0.825514	TNNI1	troponin I1, slow skeletal type [Source:HGNC Symbol;Acc:HGNC:11945]	protein_coding	8353	131550	201403768	201429866	-1	10229993	ensembl_havana	1	1018443	18	1209467861	1433185025
ENSG00000124786	2703.63	-0.119764	0.152053	-0.787647	0.430903	0.825565	SLC35B3	solute carrier family 35 member B3 [Source:HGNC Symbol;Acc:HGNC:21601]	protein_coding	8353	131555	8411463	8435611	-1	10220990	ensembl_havana	1	902891	11	1209467861	1530117052
ENSG00000137766	18.4304	-1.06117	1.34666	-0.787996	0.430699	0.825565	UNC13C	unc-13 homolog C [Source:HGNC Symbol;Acc:HGNC:23149]	protein_coding	8353	131558	53978201	54633414	1	10234135	ensembl_havana	1	1015467	17	1209467861	1530117052
ENSG00000158731	11.2036	0.812227	1.03112	0.78771	0.430867	0.825565	OR10J6P	olfactory receptor family 10 subfamily J member 6 pseudogene [Source:HGNC Symbol;Acc:HGNC:14994]	unprocessed_pseudogene	8354	131550	159598298	159599227	1	10199372	havana	1	1105876	2	1209467861	1268928441
ENSG00000162777	1576.59	0.144307	0.183102	0.788119	0.430627	0.825565	DENND2D	DENN domain containing 2D [Source:HGNC Symbol;Acc:HGNC:26192]	protein_coding	8353	131550	111187174	111204535	-1	10157967	ensembl_havana	1	998538	16	1209467861	1433185025
ENSG00000166317	65.2315	-0.322473	0.40917	-0.788115	0.430629	0.825565	SYNPO2L	synaptopodin 2 like [Source:HGNC Symbol;Acc:HGNC:23532]	protein_coding	8353	131544	73644881	73663803	-1	10226017	ensembl_havana	1	929648	11	1209467861	1433185025
ENSG00000168827	8495.82	-0.0847852	0.107646	-0.787631	0.430913	0.825565	GFM1	G elongation factor mitochondrial 1 [Source:HGNC Symbol;Acc:HGNC:13780]	protein_coding	8353	131551	158644278	158692575	1	10169570	ensembl_havana	1	971217	14	1209467861	1433185025
ENSG00000172568	242.663	1.43801	1.82524	0.787847	0.430786	0.825565	FNDC9	fibronectin type III domain containing 9 [Source:HGNC Symbol;Acc:HGNC:33547]	protein_coding	8353	131542	157341600	157345721	-1	10167673	ensembl_havana	1	1094218	4	1209467861	1280702823
ENSG00000188869	15.9223	0.627622	0.796806	0.787672	0.430888	0.825565	TMC3	transmembrane channel like 3 [Source:HGNC Symbol;Acc:HGNC:22995]	protein_coding	8353	131558	81331217	81374213	-1	10228526	ensembl_havana	1	951277	12	1209467861	1433185025
ENSG00000205086	49.3699	0.385111	0.48894	0.787645	0.430904	0.825565	AC013480.1	chromosome 2 open reading frame 91 [Source:HGNC Symbol;Acc:HGNC:42966]	protein_coding	8353	131545	41935368	41956806	-1	10147317	ensembl_havana	1	904400	7	1141948800	1530117052
ENSG00000110076	115.122	-0.302594	0.384257	-0.787479	0.431002	0.825648	NRXN2	neurexin 2 [Source:HGNC Symbol;Acc:HGNC:8009]	protein_coding	8353	131556	64606174	64723188	-1	10196888	ensembl_havana	1	1078994	18	1209467861	1433185025
ENSG00000175137	1909.74	0.0991039	0.125862	0.787402	0.431047	0.825648	SH3BP5L	SH3 binding domain protein 5 like [Source:HGNC Symbol;Acc:HGNC:29360]	protein_coding	8353	131550	248810446	248826633	-1	10219230	ensembl_havana	1	1078204	10	1209467861	1402310947
ENSG00000155636	1011.9	0.122445	0.155543	0.787211	0.431158	0.825775	RBM45	RNA binding motif protein 45 [Source:HGNC Symbol;Acc:HGNC:24468]	protein_coding	8353	131545	178112424	178139011	1	10208683	ensembl_havana	1	985937	14	1209467861	1433185025
ENSG00000181785	363.391	-0.200184	0.254327	-0.787115	0.431215	0.825797	OR5AS1	olfactory receptor family 5 subfamily AS member 1 [Source:HGNC Symbol;Acc:HGNC:15261]	protein_coding	8353	131556	56027654	56038191	1	10198665	ensembl_havana	1	918946	2	1209467861	1497350695
ENSG00000163359	16138.5	0.146204	0.185793	0.78692	0.431329	0.825824	COL6A3	collagen type VI alpha 3 chain [Source:HGNC Symbol;Acc:HGNC:2213]	protein_coding	8353	131545	237324003	237414375	-1	10154362	ensembl_havana	1	1001598	15	1209467861	1433185025
ENSG00000164008	1751.03	0.107259	0.136327	0.786781	0.43141	0.825824	C1orf50	chromosome 1 open reading frame 50 [Source:HGNC Symbol;Acc:HGNC:28795]	protein_coding	8353	131550	42767269	42779488	1	10146929	ensembl_havana	1	1037993	15	1209467861	1516209124
ENSG00000166819	32.5405	-0.464902	0.590884	-0.786791	0.431404	0.825824	PLIN1	perilipin 1 [Source:HGNC Symbol;Acc:HGNC:9076]	protein_coding	8353	131558	89664365	89679427	-1	10203630	ensembl_havana	1	1039896	11	1209467861	1433185025
ENSG00000198739	1229.52	0.138524	0.17606	0.786801	0.431398	0.825824	LRRTM3	leucine rich repeat transmembrane neuronal 3 [Source:HGNC Symbol;Acc:HGNC:19410]	protein_coding	8353	131544	66926006	67099830	1	10184837	ensembl_havana	1	919235	10	1101254400	1433185025
ENSG00000140990	5279.66	-0.0997482	0.126863	-0.786268	0.431711	0.826226	NDUFB10	NADH:ubiquinone oxidoreductase subunit B10 [Source:HGNC Symbol;Acc:HGNC:7696]	protein_coding	8353	131549	1959508	1961975	1	10195041	ensembl_havana	1	1100647	14	1209467861	1433185025
ENSG00000204524	573.835	0.130951	0.166564	0.786191	0.431756	0.826226	ZNF805	zinc finger protein 805 [Source:HGNC Symbol;Acc:HGNC:23272]	protein_coding	8353	131537	57240685	57255135	1	10240728	ensembl_havana	1	1091087	6	1141948800	1402310947
ENSG00000248583	19.5297	0.676082	0.859852	0.786277	0.431705	0.826226	RP11-241F15.1	ankyrin repeat domain family (ANKRD) pseudogene	unprocessed_pseudogene	8354	131552	49486926	49489554	-1	10601856	havana	1	1043284	1	1268928441	1268928441
ENSG00000113356	368.559	0.196991	0.250596	0.78609	0.431815	0.826251	POLR3G	RNA polymerase III subunit G [Source:HGNC Symbol;Acc:HGNC:30075]	protein_coding	8353	131542	90471748	90514553	1	10204321	ensembl_havana	1	1079251	11	1209467861	1464969949
ENSG00000168778	1259.82	0.128639	0.163736	0.785646	0.432075	0.826599	TCTN2	tectonic family member 2 [Source:HGNC Symbol;Acc:HGNC:25774]	protein_coding	8353	131546	123671113	123708403	1	10227202	ensembl_havana	1	1098291	11	1209467861	1433185025
ENSG00000183475	2039.53	-0.109785	0.139742	-0.785626	0.432087	0.826599	ASB7	ankyrin repeat and SOCS box containing 7 [Source:HGNC Symbol;Acc:HGNC:17182]	protein_coding	8353	131558	100602534	100651705	1	10143984	ensembl_havana	1	926045	12	1209467861	1433185025
ENSG00000042813	21.7609	0.574923	0.731992	0.785423	0.432206	0.826653	ZPBP	zona pellucida binding protein [Source:HGNC Symbol;Acc:HGNC:15662]	protein_coding	8353	131559	49850421	50121329	-1	10240942	ensembl_havana	1	1095521	7	1209467861	1433185025
ENSG00000136631	3085.2	0.094165	0.119881	0.785485	0.43217	0.826653	VPS45	vacuolar protein sorting 45 homolog [Source:HGNC Symbol;Acc:HGNC:14579]	protein_coding	8353	131550	150067279	150145329	1	10235417	ensembl_havana	1	1087114	14	1402310947	1530117052
ENSG00000206503	9599.96	0.114243	0.145485	0.785262	0.4323	0.826662	HLA-A	major histocompatibility complex, class I, A [Source:HGNC Symbol;Acc:HGNC:4931]	protein_coding	8353	131555	29941260	29945884	1	10173445	ensembl_havana	1	931517	12	1141948800	1485345725
ENSG00000226359	8.32068	0.8736	1.1125	0.78526	0.432301	0.826662	AC055811.5	actin gamma 1 pseudogene 24 [Source:HGNC Symbol;Acc:HGNC:49661]	processed_pseudogene	8354	131554	17242010	17242886	1	10108565	havana	1	944913	1	1242726437	1242726437
ENSG00000101152	10148.3	-0.0865055	0.11022	-0.784847	0.432543	0.826715	DNAJC5	DnaJ heat shock protein family (Hsp40) member C5 [Source:HGNC Symbol;Acc:HGNC:16235]	protein_coding	8353	131538	63895182	63936031	1	10158966	ensembl_havana	1	920218	10	1209467861	1433185025
ENSG00000104915	1552.58	-0.107837	0.137428	-0.784683	0.43264	0.826715	STX10	syntaxin 10 [Source:HGNC Symbol;Acc:HGNC:11428]	protein_coding	8353	131537	13144058	13150383	-1	10225458	ensembl_havana	1	920917	14	1209467861	1433185025
ENSG00000107731	5990.61	-0.105845	0.134898	-0.784629	0.432671	0.826715	UNC5B	unc-5 netrin receptor B [Source:HGNC Symbol;Acc:HGNC:12568]	protein_coding	8353	131544	71212570	71302864	1	10234110	ensembl_havana	1	1066201	12	1209467861	1433185025
ENSG00000116062	4910.29	0.135662	0.172953	0.784387	0.432813	0.826715	MSH6	mutS homolog 6 [Source:HGNC Symbol;Acc:HGNC:7329]	protein_coding	8353	131545	47695530	47810101	1	10192441	ensembl_havana	1	1056955	14	1209467861	1433185025
ENSG00000117143	5343.99	-0.111416	0.142044	-0.784379	0.432818	0.826715	UAP1	UDP-N-acetylglucosamine pyrophosphorylase 1 [Source:HGNC Symbol;Acc:HGNC:12457]	protein_coding	8353	131550	162561506	162599842	1	10233350	ensembl_havana	1	1087630	13	1209467861	1433185025
ENSG00000117713	8625.45	0.0859019	0.109435	0.784956	0.432479	0.826715	ARID1A	AT-rich interaction domain 1A [Source:HGNC Symbol;Acc:HGNC:11110]	protein_coding	8353	131550	26693236	26782110	1	10143444	ensembl_havana	1	1092226	19	1209467861	1516209124
ENSG00000162999	395.823	0.16702	0.212891	0.784532	0.432728	0.826715	DUSP19	dual specificity phosphatase 19 [Source:HGNC Symbol;Acc:HGNC:18894]	protein_coding	8353	131545	183078559	183100005	1	10160520	ensembl_havana	1	1038635	12	1209467861	1433185025
ENSG00000205670	1828.7	0.0950871	0.121228	0.784363	0.432827	0.826715	SMIM11A	small integral membrane protein 11A [Source:HGNC Symbol;Acc:HGNC:1293]	protein_coding	8353	131543	34375480	34407866	1	10221731	ensembl_havana	1	936423	10	1141948800	1433185025
ENSG00000239282	101.935	0.320897	0.408997	0.784596	0.432691	0.826715	GATSL3	cytosolic arginine sensor for mTORC1 subunit 1 [Source:HGNC Symbol;Acc:HGNC:34423]	protein_coding	8353	131557	30285117	30289627	-1	10149441	ensembl_havana	1	961465	7	1249482436	1433185025
ENSG00000277561	47.1013	0.370988	0.4728	0.784662	0.432652	0.826715	RP11-228M15.3	golgin A8 family member I, pseudogene [Source:HGNC Symbol;Acc:HGNC:26660]	transcribed_unprocessed_pseudogene	8354	131558	22606022	22617854	-1	10170615	havana	1	1039908	5	1402310947	1530117052
ENSG00000285777	6.61877	1.65462	2.10779	0.785003	0.432452	0.826715	RP3-436N22.5	NA	protein_coding	8354	131550	173596060	173669837	-1	10632826	havana	1	1101076	1	1530117052	1530117052
ENSG00000124568	43.5449	0.425063	0.541976	0.784284	0.432874	0.826717	SLC17A1	solute carrier family 17 member 1 [Source:HGNC Symbol;Acc:HGNC:10929]	protein_coding	8353	131555	25782897	25832059	-1	10220385	ensembl_havana	1	1011787	10	1209467861	1433185025
ENSG00000031081	610.236	-0.145505	0.185625	-0.783867	0.433118	0.826993	ARHGAP31	Rho GTPase activating protein 31 [Source:HGNC Symbol;Acc:HGNC:29216]	protein_coding	8353	131551	119294373	119420714	1	10143272	ensembl_havana	1	1049115	10	1209467861	1433185025
ENSG00000120210	16.2071	0.679039	0.866592	0.783574	0.43329	0.826993	INSL6	insulin like 6 [Source:HGNC Symbol;Acc:HGNC:6089]	protein_coding	8353	131540	5123880	5185668	-1	10176828	ensembl_havana	1	904260	7	1209467861	1530117052
ENSG00000134222	114.086	0.28791	0.367399	0.783642	0.43325	0.826993	PSRC1	proline and serine rich coiled-coil 1 [Source:HGNC Symbol;Acc:HGNC:24472]	protein_coding	8353	131550	109279556	109283186	-1	10206781	ensembl_havana	1	1090895	16	1209467861	1433185025
ENSG00000137699	275.93	0.262973	0.335521	0.783775	0.433172	0.826993	TRIM29	tripartite motif containing 29 [Source:HGNC Symbol;Acc:HGNC:17274]	protein_coding	8353	131556	120111275	120185529	-1	10231374	ensembl_havana	1	980119	16	1209467861	1433185025
ENSG00000165813	11048.8	0.100236	0.127885	0.783797	0.433159	0.826993	CCDC186	coiled-coil domain containing 186 [Source:HGNC Symbol;Acc:HGNC:24349]	protein_coding	8353	131544	114120862	114174232	-1	10150272	ensembl_havana	1	1060057	19	1209467861	1530117052
ENSG00000183128	8.05511	1.12275	1.43261	0.783712	0.433209	0.826993	CALHM3	calcium homeostasis modulator 3 [Source:HGNC Symbol;Acc:HGNC:23458]	protein_coding	8353	131544	103472804	103479240	-1	10148924	ensembl_havana	1	1072916	7	1209467861	1249482436
ENSG00000101222	48.9348	-0.448309	0.572339	-0.783292	0.433456	0.827135	SPEF1	sperm flagellar 1 [Source:HGNC Symbol;Acc:HGNC:15874]	protein_coding	8353	131538	3777504	3781448	-1	10223958	ensembl_havana	1	903284	12	1209467861	1433185025
ENSG00000131409	65.7962	0.338631	0.432294	0.783336	0.43343	0.827135	LRRC4B	leucine rich repeat containing 4B [Source:HGNC Symbol;Acc:HGNC:25042]	protein_coding	8353	131537	50516892	50568045	-1	10184510	ensembl_havana	1	1117795	12	1209467861	1433185025
ENSG00000147099	1699.3	0.10064	0.128513	0.783114	0.43356	0.827248	HDAC8	histone deacetylase 8 [Source:HGNC Symbol;Acc:HGNC:13315]	protein_coding	8353	131539	72329516	72573199	-1	10172611	ensembl_havana	1	906645	20	1209467861	1530117052
ENSG00000248871	14.583	-0.735857	0.939767	-0.783021	0.433615	0.827266	TNFSF12-TNFSF13	TNFSF12-TNFSF13 readthrough [Source:HGNC Symbol;Acc:HGNC:33537]	protein_coding	8353	131554	7549099	7561601	1	10229921	ensembl_havana	1	940042	1	1268928441	1268928441
ENSG00000011478	685.07	0.140503	0.179556	0.7825	0.433921	0.827304	QPCTL	glutaminyl-peptide cyclotransferase like [Source:HGNC Symbol;Acc:HGNC:25952]	protein_coding	8353	131537	45692483	45703989	1	10207464	ensembl_havana	1	1067000	11	1209467861	1433185025
ENSG00000086991	48.0212	-0.43435	0.554934	-0.782706	0.4338	0.827304	NOX4	NADPH oxidase 4 [Source:HGNC Symbol;Acc:HGNC:7891]	protein_coding	8353	131556	89324356	89498187	-1	10196327	ensembl_havana	1	978678	12	1209467861	1433185025
ENSG00000121211	29.2141	0.474051	0.605967	0.782305	0.434035	0.827304	MND1	meiotic nuclear divisions 1 [Source:HGNC Symbol;Acc:HGNC:24839]	protein_coding	8353	131552	153344649	153415118	1	10191379	ensembl_havana	1	1045865	7	1209467861	1433185025
ENSG00000144647	1798.72	-0.118847	0.151822	-0.782801	0.433744	0.827304	POMGNT2	protein O-linked mannose N-acetylglucosaminyltransferase 2 (beta 1,4-) [Source:HGNC Symbol;Acc:HGNC:25902]	protein_coding	8353	131551	43079232	43106076	-1	10204384	ensembl_havana	1	913938	5	1209467861	1249482436
ENSG00000176915	8786.4	0.084392	0.107824	0.782685	0.433812	0.827304	ANKLE2	ankyrin repeat and LEM domain containing 2 [Source:HGNC Symbol;Acc:HGNC:29101]	protein_coding	8353	131546	132725503	132761888	-1	10142059	ensembl_havana	1	1113502	14	1209467861	1433185025
ENSG00000177201	87.3317	0.284369	0.363507	0.782292	0.434043	0.827304	OR2T12	olfactory receptor family 2 subfamily T member 12 [Source:HGNC Symbol;Acc:HGNC:19592]	protein_coding	8353	131550	248290139	248303424	-1	10198304	ensembl_havana	1	1114817	2	1209467861	1497350695
ENSG00000197632	3354.54	-0.185866	0.237561	-0.782394	0.433983	0.827304	SERPINB2	serpin family B member 2 [Source:HGNC Symbol;Acc:HGNC:8584]	protein_coding	8353	131548	63871692	63903890	1	10218691	ensembl_havana	1	977280	8	1209467861	1433185025
ENSG00000233025	8.36942	-1.12716	1.44077	-0.782332	0.43402	0.827304	RP11-401L13.2	crystallin zeta pseudogene 1 [Source:HGNC Symbol;Acc:HGNC:2421]	processed_pseudogene	8354	131559	103088664	103089610	-1	10155502	havana	1	1030676	1	1242726437	1242726437
ENSG00000256779	15.5494	0.663069	0.847555	0.782332	0.43402	0.827304	RP11-60C6.5	serine/arginine-rich splicing factor 8 (SRSF8) pseudogene	transcribed_processed_pseudogene	8354	131556	95037482	95039811	1	10608414	havana	1	921642	2	1297690717	1485345725
ENSG00000134709	12063	0.0811542	0.103771	0.782051	0.434184	0.827353	HOOK1	hook microtubule tethering protein 1 [Source:HGNC Symbol;Acc:HGNC:19884]	protein_coding	8353	131550	59814786	59876378	1	10174156	ensembl_havana	1	1050418	10	1209467861	1433185025
ENSG00000153246	228.654	-0.262319	0.33544	-0.782017	0.434205	0.827353	PLA2R1	phospholipase A2 receptor 1 [Source:HGNC Symbol;Acc:HGNC:9042]	protein_coding	8353	131545	159932006	160062610	-1	10203320	ensembl_havana	1	985489	12	1209467861	1464969949
ENSG00000196369	1886.45	0.124311	0.158936	0.782147	0.434128	0.827353	SRGAP2B	SLIT-ROBO Rho GTPase activating protein 2B [Source:HGNC Symbol;Acc:HGNC:35237]	protein_coding	8353	131550	144887265	145095528	-1	10224453	ensembl_havana	1	1006255	11	1209467861	1497350695
ENSG00000139197	6885.82	0.0957564	0.122494	0.78172	0.434379	0.827512	PEX5	peroxisomal biogenesis factor 5 [Source:HGNC Symbol;Acc:HGNC:9719]	protein_coding	8353	131546	7188685	7218574	1	10201950	ensembl_havana	1	1075251	10	1209467861	1433185025
ENSG00000186973	19.9777	0.6271	0.802198	0.781727	0.434375	0.827512	FAM183A	family with sequence similarity 183 member A [Source:HGNC Symbol;Acc:HGNC:34347]	protein_coding	8353	131550	43145153	43156396	1	10166015	ensembl_havana	1	1045956	10	1209467861	1433185025
ENSG00000104901	8.65881	-0.966468	1.23762	-0.780911	0.434855	0.827993	DKKL1	dickkopf like acrosomal protein 1 [Source:HGNC Symbol;Acc:HGNC:16528]	protein_coding	8353	131537	49361783	49375116	1	10158568	ensembl_havana	1	1113140	6	1209467861	1433185025
ENSG00000119655	16281.2	-0.0807815	0.103434	-0.780996	0.434805	0.827993	NPC2	NPC intracellular cholesterol transporter 2 [Source:HGNC Symbol;Acc:HGNC:14537]	protein_coding	8353	131547	74476192	74494177	-1	10196396	ensembl_havana	1	1029458	10	1209467861	1485345725
ENSG00000139155	32.717	0.587462	0.752078	0.781119	0.434733	0.827993	SLCO1C1	solute carrier organic anion transporter family member 1C1 [Source:HGNC Symbol;Acc:HGNC:13819]	protein_coding	8353	131546	20695355	20753386	1	10221321	ensembl_havana	1	1082890	8	1209467861	1433185025
ENSG00000156973	1317.49	-0.105546	0.13517	-0.780839	0.434897	0.827993	PDE6D	phosphodiesterase 6D [Source:HGNC Symbol;Acc:HGNC:8788]	protein_coding	8353	131545	231732425	231786272	-1	10201569	ensembl_havana	1	978456	13	1209467861	1433185025
ENSG00000271741	765.482	0.118703	0.151969	0.781094	0.434747	0.827993	RP11-244H3.4	novel transcript, ZMYM6-ZMYM6NB readthrough	protein_coding	8354	131550	34981533	35031741	-1	10619972	havana	1	991311	1	1372772347	1372772347
ENSG00000275493	8.36691	-0.912621	1.16879	-0.780827	0.434904	0.827993	RP11-157L3.4	family with sequence similarity 27, member E4 (FAM27E4) pseudogene	processed_pseudogene	8354	131540	41644430	41644770	-1	10623005	havana	1	975545	1	1402310947	1402310947
ENSG00000020426	1542.37	-0.134737	0.172579	-0.78073	0.434961	0.828016	MNAT1	MNAT1, CDK activating kinase assembly factor [Source:HGNC Symbol;Acc:HGNC:7181]	protein_coding	8353	131547	60734742	60969953	1	10191375	ensembl_havana	1	1024097	10	1209467861	1433185025
ENSG00000047849	18296.5	-0.0900896	0.11544	-0.780404	0.435153	0.828017	MAP4	microtubule associated protein 4 [Source:HGNC Symbol;Acc:HGNC:6862]	protein_coding	8353	131551	47850690	48089272	-1	10185874	ensembl_havana	1	968160	21	1209467861	1433185025
ENSG00000106133	817.55	0.116512	0.149281	0.78049	0.435103	0.828017	NSUN5P2	NOP2/Sun RNA methyltransferase family member 5 pseudogene 2 [Source:HGNC Symbol;Acc:HGNC:16609]	transcribed_unprocessed_pseudogene	8354	131559	72947581	72954790	-1	10196984	havana	1	902155	17	1209467861	1433185025
ENSG00000116191	4587.8	-0.128537	0.164702	-0.780422	0.435143	0.828017	RALGPS2	Ral GEF with PH domain and SH3 binding motif 2 [Source:HGNC Symbol;Acc:HGNC:30279]	protein_coding	8353	131550	178725147	178921841	1	10208088	ensembl_havana	1	1106134	17	1209467861	1433185025
ENSG00000129480	1424.64	-0.125703	0.161148	-0.780046	0.435364	0.828017	DTD2	D-tyrosyl-tRNA deacylase 2 (putative) [Source:HGNC Symbol;Acc:HGNC:20277]	protein_coding	8353	131547	31446036	31457510	-1	10160166	ensembl_havana	1	1045989	12	1209467861	1433185025
ENSG00000152133	2831.32	0.0915616	0.117359	0.780183	0.435283	0.828017	GPATCH11	G-patch domain containing 11 [Source:HGNC Symbol;Acc:HGNC:26768]	protein_coding	8353	131545	37084451	37099244	1	10170803	ensembl_havana	1	957752	14	1209467861	1433185025
ENSG00000164167	964.407	-0.112826	0.144544	-0.780562	0.43506	0.828017	LSM6	LSM6 homolog, U6 small nuclear RNA and mRNA degradation associated [Source:HGNC Symbol;Acc:HGNC:17017]	protein_coding	8353	131552	146175685	146200000	1	10184899	ensembl_havana	1	942599	11	1209467861	1530117052
ENSG00000177414	81.235	-0.317714	0.407308	-0.780034	0.435371	0.828017	UBE2U	ubiquitin conjugating enzyme E2 U [Source:HGNC Symbol;Acc:HGNC:28559]	protein_coding	8353	131550	64203627	64267368	1	10233614	ensembl_havana	1	978080	13	1209467861	1433185025
ENSG00000198642	5678.12	-0.0859499	0.110187	-0.780035	0.435371	0.828017	KLHL9	kelch like family member 9 [Source:HGNC Symbol;Acc:HGNC:18732]	protein_coding	8354	131540	21329671	21335380	-1	10179156	havana	1	980252	6	1209467861	1402310947
ENSG00000268864	12.6792	-0.680974	0.872794	-0.780223	0.43526	0.828017	CTB-167G5.6	NA	transcribed_unprocessed_pseudogene	8354	131537	53599628	53608451	-1	10617805	havana	1	1016301	4	1352480788	1433185025
ENSG00000170606	17218.4	-0.0767174	0.0983835	-0.779779	0.435521	0.828084	HSPA4	heat shock protein family A (Hsp70) member 4 [Source:HGNC Symbol;Acc:HGNC:5237]	protein_coding	8353	131542	133051962	133106449	1	10174716	ensembl_havana	1	1108138	14	1209467861	1485345725
ENSG00000196155	651.737	-0.273839	0.351226	-0.779666	0.435587	0.828084	PLEKHG4	pleckstrin homology and RhoGEF domain containing G4 [Source:HGNC Symbol;Acc:HGNC:24501]	protein_coding	8353	131549	67277510	67289499	1	10203552	ensembl_havana	1	974742	12	1209467861	1433185025
ENSG00000198157	2611.45	0.0981159	0.125834	0.779724	0.435553	0.828084	HMGN5	high mobility group nucleosome binding domain 5 [Source:HGNC Symbol;Acc:HGNC:8013]	protein_coding	8353	131539	81113701	81201942	-1	10173853	ensembl_havana	1	1110836	10	1209467861	1433185025
ENSG00000225873	6.86578	-1.13952	1.46139	-0.779751	0.435537	0.828084	RP11-101C21.1	chromosome 3 open reading frame 86 [Source:HGNC Symbol;Acc:HGNC:44570]	transcribed_unitary_pseudogene	8354	131551	44421127	44439946	-1	10147402	havana	1	957593	4	1242726437	1516209124
ENSG00000038532	2566.56	-0.10387	0.133274	-0.77937	0.435762	0.828156	CLEC16A	C-type lectin domain containing 16A [Source:HGNC Symbol;Acc:HGNC:29013]	protein_coding	8353	131549	10944488	11182189	1	10153554	ensembl_havana	1	985366	15	1209467861	1516209124
ENSG00000122970	2857.74	0.0943569	0.12106	0.779423	0.43573	0.828156	IFT81	intraflagellar transport 81 [Source:HGNC Symbol;Acc:HGNC:14313]	protein_coding	8353	131546	110124335	110218797	1	10175533	ensembl_havana	1	1108416	15	1209467861	1433185025
ENSG00000125122	171.668	0.227647	0.292042	0.779503	0.435683	0.828156	AC040160.13	leucine rich repeat containing 29 [Source:HGNC Symbol;Acc:HGNC:13605]	protein_coding	8353	131549	67207139	67227048	-1	10184609	ensembl_havana	1	943094	15	1209467861	1464969949
ENSG00000196233	8270.37	-0.129423	0.166084	-0.779261	0.435826	0.828192	LCOR	ligand dependent nuclear receptor corepressor [Source:HGNC Symbol;Acc:HGNC:29503]	protein_coding	8353	131544	96832282	96995959	1	10180736	ensembl_havana	1	905899	13	1209467861	1497350695
ENSG00000011485	6219.3	0.0981109	0.125926	0.779118	0.43591	0.828266	PPP5C	protein phosphatase 5 catalytic subunit [Source:HGNC Symbol;Acc:HGNC:9322]	protein_coding	8353	131537	46346994	46392981	1	10205232	ensembl_havana	1	1000293	14	1209467861	1433185025
ENSG00000161513	479.007	-0.156763	0.201258	-0.778913	0.436031	0.828335	FDXR	ferredoxin reductase [Source:HGNC Symbol;Acc:HGNC:3642]	protein_coding	8353	131554	74862497	74873031	-1	10166968	ensembl_havana	1	946336	11	1209467861	1433185025
ENSG00000166881	1311.2	0.121481	0.15598	0.778824	0.436083	0.828335	TMEM194A	nuclear envelope integral membrane protein 1 [Source:HGNC Symbol;Acc:HGNC:29001]	protein_coding	8353	131546	57055643	57088063	-1	10195292	ensembl_havana	1	1115778	9	1209467861	1433185025
ENSG00000197977	436.565	-0.235611	0.302506	-0.778863	0.436061	0.828335	ELOVL2	ELOVL fatty acid elongase 2 [Source:HGNC Symbol;Acc:HGNC:14416]	protein_coding	8353	131555	10980759	11044314	-1	10163077	ensembl_havana	1	995743	3	1209467861	1249482436
ENSG00000128908	4526.63	0.0839746	0.107834	0.778739	0.436133	0.828345	INO80	INO80 complex subunit [Source:HGNC Symbol;Acc:HGNC:26956]	protein_coding	8353	131558	40978880	41116354	-1	10176732	ensembl_havana	1	1043804	16	1209467861	1530117052
ENSG00000174944	36.2275	0.452517	0.581266	0.778502	0.436273	0.828449	P2RY14	purinergic receptor P2Y14 [Source:HGNC Symbol;Acc:HGNC:16442]	protein_coding	8353	131551	151212117	151278467	-1	10200232	ensembl_havana	1	942011	8	1209467861	1433185025
ENSG00000269981	22.7416	0.578665	0.743315	0.778492	0.436279	0.828449	RP11-34P13.16	novel pseudogene	processed_pseudogene	8354	131550	137682	137965	-1	10618381	havana	1	1036540	1	1360689698	1360689698
ENSG00000119782	894.427	-0.111437	0.143238	-0.77798	0.436581	0.828716	FKBP1B	FK506 binding protein 1B [Source:HGNC Symbol;Acc:HGNC:3712]	protein_coding	8353	131545	24049701	24063681	1	10167396	ensembl_havana	1	908582	13	1209467861	1433185025
ENSG00000124549	126.225	0.270473	0.347711	0.777867	0.436647	0.828716	RP1-45P21.3	butyrophilin subfamily 2 member A3, pseudogene [Source:HGNC Symbol;Acc:HGNC:13229]	transcribed_unprocessed_pseudogene	8354	131555	26421391	26432383	1	10146804	havana	1	1009858	14	1209467861	1433185025
ENSG00000137210	5649.24	-0.0826308	0.106189	-0.778148	0.436482	0.828716	TMEM14B	transmembrane protein 14B [Source:HGNC Symbol;Acc:HGNC:21384]	protein_coding	8353	131555	10747759	10852753	1	10228665	ensembl_havana	1	984042	13	1209467861	1433185025
ENSG00000213066	1786.43	0.103325	0.132807	0.77801	0.436563	0.828716	FGFR1OP	FGFR1 oncogene partner [Source:HGNC Symbol;Acc:HGNC:17012]	protein_coding	8353	131555	166999182	167094789	1	10167229	ensembl_havana	1	1099267	12	1189123292	1516209124
ENSG00000284395	10.1632	0.921373	1.18447	0.777877	0.436641	0.828716	LA16c-312E8.5	uncharacterized LOC105371045 [Source:NCBI gene;Acc:105371045]	protein_coding	8354	131549	1431035	1433397	1	10630607	havana	1	924637	1	1485345725	1485345725
ENSG00000154059	6364.25	-0.0819605	0.105384	-0.777731	0.436728	0.828771	IMPACT	impact RWD domain protein [Source:HGNC Symbol;Acc:HGNC:20387]	protein_coding	8353	131548	24426616	24453535	1	10176612	ensembl_havana	1	965432	10	1209467861	1530117052
ENSG00000196914	40309.6	-0.102339	0.131598	-0.777664	0.436767	0.828771	ARHGEF12	Rho guanine nucleotide exchange factor 12 [Source:HGNC Symbol;Acc:HGNC:14193]	protein_coding	8353	131556	120336914	120489936	1	10143381	ensembl_havana	1	1004994	8	1209467861	1433185025
ENSG00000067208	3768.98	-0.0907478	0.116847	-0.776637	0.437373	0.828988	EVI5	ecotropic viral integration site 5 [Source:HGNC Symbol;Acc:HGNC:3501]	protein_coding	8353	131550	92508696	92792404	-1	10164773	ensembl_havana	1	1029917	14	1209467861	1433185025
ENSG00000101098	12.637	0.67437	0.869085	0.775954	0.437776	0.828988	RIMS4	regulating synaptic membrane exocytosis 4 [Source:HGNC Symbol;Acc:HGNC:16183]	protein_coding	8353	131538	44751808	44810338	-1	10209769	ensembl_havana	1	978892	12	1209467861	1433185025
ENSG00000105258	1833.57	-0.117162	0.150826	-0.776803	0.437275	0.828988	POLR2I	RNA polymerase II subunit I [Source:HGNC Symbol;Acc:HGNC:9196]	protein_coding	8353	131537	36113710	36115346	-1	10204265	ensembl_havana	1	1035054	8	1209467861	1433185025
ENSG00000105821	2896.39	0.107157	0.138002	0.776493	0.437458	0.828988	DNAJC2	DnaJ heat shock protein family (Hsp40) member C2 [Source:HGNC Symbol;Acc:HGNC:13192]	protein_coding	8353	131559	103312474	103344873	-1	10158955	ensembl_havana	1	981627	14	1209467861	1433185025
ENSG00000117479	2639.12	-0.150799	0.194076	-0.777013	0.437151	0.828988	SLC19A2	solute carrier family 19 member 2 [Source:HGNC Symbol;Acc:HGNC:10938]	protein_coding	8353	131550	169463909	169486003	-1	10220433	ensembl_havana	1	1096037	13	1209467861	1516209124
ENSG00000132361	6863.46	-0.111303	0.143393	-0.776212	0.437624	0.828988	CLUH	clustered mitochondria homolog [Source:HGNC Symbol;Acc:HGNC:29094]	protein_coding	8353	131554	2689386	2712663	-1	10153794	ensembl_havana	1	963100	16	1209467861	1433185025
ENSG00000147894	4010.61	0.0875503	0.112758	0.776447	0.437485	0.828988	C9orf72	chromosome 9 open reading frame 72 [Source:HGNC Symbol;Acc:HGNC:28337]	protein_coding	8353	131540	27546545	27573866	-1	10147824	ensembl_havana	1	1037484	15	1209467861	1516209124
ENSG00000152147	884.428	-0.121779	0.156777	-0.776766	0.437297	0.828988	GEMIN6	gem nuclear organelle associated protein 6 [Source:HGNC Symbol;Acc:HGNC:20044]	protein_coding	8353	131545	38751534	38785000	1	10169529	ensembl_havana	1	1034578	10	1209467861	1433185025
ENSG00000156232	2546.44	0.109729	0.141531	0.775297	0.438164	0.828988	WHAMM	WAS protein homolog associated with actin, golgi membranes and microtubules [Source:HGNC Symbol;Acc:HGNC:30493]	protein_coding	8353	131558	82809628	82836108	1	10236094	ensembl_havana	1	908752	7	1209467861	1402310947
ENSG00000156735	985.958	0.110771	0.142734	0.776066	0.43771	0.828988	BAG4	BCL2 associated athanogene 4 [Source:HGNC Symbol;Acc:HGNC:940]	protein_coding	8353	131560	38176533	38213301	1	10145386	ensembl_havana	1	901733	10	1209467861	1433185025
ENSG00000158458	237.747	0.187217	0.241217	0.776133	0.437671	0.828988	NRG2	neuregulin 2 [Source:HGNC Symbol;Acc:HGNC:7998]	protein_coding	8353	131542	139846779	140043299	-1	10196812	ensembl_havana	1	1076611	19	1209467861	1433185025
ENSG00000158850	2504.36	0.0988734	0.127431	0.775895	0.437811	0.828988	B4GALT3	beta-1,4-galactosyltransferase 3 [Source:HGNC Symbol;Acc:HGNC:926]	protein_coding	8353	131550	161171310	161177968	-1	10145299	ensembl_havana	1	1114642	14	1209467861	1433185025
ENSG00000163291	1788.9	-0.141982	0.182938	-0.776121	0.437677	0.828988	PAQR3	progestin and adipoQ receptor family member 3 [Source:HGNC Symbol;Acc:HGNC:30130]	protein_coding	8353	131552	78887127	78939438	-1	10200620	ensembl_havana	1	1082521	14	1209467861	1433185025
ENSG00000163545	1186.59	0.119512	0.154053	0.775786	0.437876	0.828988	NUAK2	NUAK family kinase 2 [Source:HGNC Symbol;Acc:HGNC:29558]	protein_coding	8353	131550	205302059	205321791	-1	10197128	ensembl_havana	1	1038234	8	1209467861	1433185025
ENSG00000165325	1070.05	0.134789	0.173548	0.77667	0.437353	0.828988	CCDC67	deuterosome assembly protein 1 [Source:HGNC Symbol;Acc:HGNC:26344]	protein_coding	8353	131556	93329971	93438487	1	10158074	ensembl_havana	1	905884	13	1209467861	1433185025
ENSG00000167113	3401.75	0.109348	0.140978	0.775637	0.437963	0.828988	COQ4	coenzyme Q4 [Source:HGNC Symbol;Acc:HGNC:19693]	protein_coding	8353	131540	128322536	128334072	1	10154651	ensembl_havana	1	1068927	10	1209467861	1433185025
ENSG00000173302	108.746	0.279789	0.360908	0.775237	0.4382	0.828988	GPR148	G protein-coupled receptor 148 [Source:HGNC Symbol;Acc:HGNC:23623]	protein_coding	8354	131545	130729070	130730336	1	10171137	havana	1	942948	5	1209467861	1297690717
ENSG00000175463	9.71783	-0.766522	0.988645	-0.775327	0.438147	0.828988	TBC1D10C	TBC1 domain family member 10C [Source:HGNC Symbol;Acc:HGNC:24702]	protein_coding	8353	131556	67403915	67410089	1	10226714	ensembl_havana	1	1066977	11	1209467861	1433185025
ENSG00000179091	4915.49	-0.0877377	0.113034	-0.776206	0.437627	0.828988	CYC1	cytochrome c1 [Source:HGNC Symbol;Acc:HGNC:2579]	protein_coding	8353	131560	144095027	144097525	1	10156522	ensembl_havana	1	1025185	4	1209467861	1288625515
ENSG00000179409	1343.52	-0.103388	0.133195	-0.776214	0.437622	0.828988	GEMIN4	gem nuclear organelle associated protein 4 [Source:HGNC Symbol;Acc:HGNC:15717]	protein_coding	8353	131554	744414	753999	-1	10169524	ensembl_havana	1	1046791	10	1209467861	1433185025
ENSG00000183979	13.7709	-0.74597	0.961532	-0.775814	0.437859	0.828988	NPB	neuropeptide B [Source:HGNC Symbol;Acc:HGNC:30099]	protein_coding	8353	131554	81900745	81902905	1	10196375	ensembl_havana	1	939066	7	1209467861	1339110421
ENSG00000184154	701.017	0.163814	0.210888	0.776782	0.437287	0.828988	LRTOMT	leucine rich transmembrane and O-methyltransferase domain containing [Source:HGNC Symbol;Acc:HGNC:25033]	protein_coding	8353	131556	72080331	72110782	1	10184856	ensembl_havana	1	920450	14	1209467861	1516209124
ENSG00000188153	108.876	-0.486559	0.626154	-0.77706	0.437124	0.828988	COL4A5	collagen type IV alpha 5 chain [Source:HGNC Symbol;Acc:HGNC:2207]	protein_coding	8353	131539	108439844	108697545	1	10154336	ensembl_havana	1	925703	13	1209467861	1516209124
ENSG00000204556	38.1575	-0.439572	0.566927	-0.775359	0.438127	0.828988	CTD-2514C3.1	zinc-finger pseudogene	unprocessed_pseudogene	8354	131538	26018832	26020684	1	10586046	havana	1	1029235	4	1141948800	1242726437
ENSG00000226065	4.52163	-1.88893	2.43575	-0.775503	0.438042	0.828988	AC108938.2	zinc finger and BTB domain containing 45 pseudogene 2 [Source:HGNC Symbol;Acc:HGNC:49228]	processed_pseudogene	8354	131545	110383112	110384642	1	10237024	havana	1	946066	1	1242726437	1242726437
ENSG00000243449	377.006	0.327158	0.421858	0.775517	0.438034	0.828988	C4orf48	chromosome 4 open reading frame 48 [Source:HGNC Symbol;Acc:HGNC:34437]	protein_coding	8353	131552	2041993	2043970	1	10147462	ensembl_havana	1	960071	6	1249482436	1433185025
ENSG00000255690	52.9727	0.358411	0.461552	0.776535	0.437433	0.828988	TRIL	TLR4 interactor with leucine rich repeats [Source:HGNC Symbol;Acc:HGNC:22200]	protein_coding	8353	131559	28953358	28958292	-1	10231275	ensembl_havana	1	937826	2	1297690717	1402310947
ENSG00000261147	44.4746	0.410919	0.529868	0.775512	0.438037	0.828988	RP11-697E2.6	novel transcript	protein_coding	8354	131558	90249556	90272208	1	10613135	havana	1	1033185	1	1321005463	1321005463
ENSG00000283632	32.4285	-0.47634	0.613336	-0.776638	0.437372	0.828988	EXOC3L2	exocyst complex component 3 like 2 [Source:HGNC Symbol;Acc:HGNC:30162]	protein_coding	8353	131537	45212621	45245431	-1	10164848	ensembl_havana	1	1027406	2	1464969949	1485345725
ENSG00000169515	880.656	-0.121116	0.156258	-0.775107	0.438276	0.829047	CCDC8	coiled-coil domain containing 8 [Source:HGNC Symbol;Acc:HGNC:25367]	protein_coding	8353	131537	46410329	46413662	-1	10149732	ensembl_havana	1	1000477	6	1209467861	1530117052
ENSG00000099917	4129.91	0.100735	0.130049	0.774592	0.438581	0.829451	MED15	mediator complex subunit 15 [Source:HGNC Symbol;Acc:HGNC:14248]	protein_coding	8353	131557	20495913	20587632	1	10186712	ensembl_havana	1	950214	17	1209467861	1433185025
ENSG00000135446	5651.69	0.0941869	0.121584	0.774665	0.438537	0.829451	CDK4	cyclin dependent kinase 4 [Source:HGNC Symbol;Acc:HGNC:1773]	protein_coding	8353	131546	57747727	57756013	-1	10151480	ensembl_havana	1	1042890	16	1209467861	1433185025
ENSG00000154864	385.36	-0.267814	0.345832	-0.774405	0.438691	0.829488	PIEZO2	piezo type mechanosensitive ion channel component 2 [Source:HGNC Symbol;Acc:HGNC:26270]	protein_coding	8353	131548	10666483	11148762	-1	10202630	ensembl_havana	1	1050284	12	1209467861	1516209124
ENSG00000162409	1860.88	0.14731	0.190211	0.774454	0.438662	0.829488	PRKAA2	protein kinase AMP-activated catalytic subunit alpha 2 [Source:HGNC Symbol;Acc:HGNC:9377]	protein_coding	8353	131550	56645322	56715335	1	10205659	ensembl_havana	1	1026830	10	1209467861	1433185025
ENSG00000018510	5894.56	-0.115627	0.149353	-0.774186	0.438821	0.829647	AGPS	alkylglycerone phosphate synthase [Source:HGNC Symbol;Acc:HGNC:327]	protein_coding	8353	131545	177392644	177559299	1	10136688	ensembl_havana	1	965244	14	1209467861	1516209124
ENSG00000101049	1189.59	-0.111943	0.144659	-0.773835	0.439029	0.829801	SGK2	SGK2, serine/threonine kinase 2 [Source:HGNC Symbol;Acc:HGNC:13900]	protein_coding	8353	131538	43558968	43588237	1	10219094	ensembl_havana	1	919402	15	1209467861	1530117052
ENSG00000138036	2942.68	0.123066	0.159038	0.773817	0.439039	0.829801	DYNC2LI1	dynein cytoplasmic 2 light intermediate chain 1 [Source:HGNC Symbol;Acc:HGNC:24595]	protein_coding	8353	131545	43774039	43810010	1	10160805	ensembl_havana	1	972925	18	1209467861	1433185025
ENSG00000147168	27.4611	-0.501914	0.648533	-0.773923	0.438976	0.829801	IL2RG	interleukin 2 receptor subunit gamma [Source:HGNC Symbol;Acc:HGNC:6010]	protein_coding	8353	131539	71107404	71112108	-1	10176265	ensembl_havana	1	900397	12	1209467861	1433185025
ENSG00000185345	755	-0.170301	0.220114	-0.773696	0.43911	0.82985	PARK2	parkin RBR E3 ubiquitin protein ligase [Source:HGNC Symbol;Acc:HGNC:8607]	protein_coding	8353	131555	161347420	162727771	-1	10205775	ensembl_havana	1	1085956	20	1209467861	1530117052
ENSG00000182600	31.7276	0.565043	0.730426	0.77358	0.439179	0.829894	C2orf82	secondary ossification center associated regulator of chondrocyte maturation [Source:HGNC Symbol;Acc:HGNC:33763]	protein_coding	8353	131545	232857270	232878708	1	10222392	ensembl_havana	1	1073096	9	1209467861	1433185025
ENSG00000076382	433.197	0.206312	0.266795	0.773295	0.439348	0.829969	SPAG5	sperm associated antigen 5 [Source:HGNC Symbol;Acc:HGNC:13452]	protein_coding	8353	131554	28577565	28599279	-1	10223590	ensembl_havana	1	955511	16	1209467861	1433185025
ENSG00000114166	9615.48	-0.0815529	0.105498	-0.773028	0.439506	0.829969	KAT2B	lysine acetyltransferase 2B [Source:HGNC Symbol;Acc:HGNC:8638]	protein_coding	8353	131551	20040023	20154404	1	10177813	ensembl_havana	1	972639	7	1209467861	1249482436
ENSG00000132669	8603.01	0.0802763	0.103854	0.772975	0.439537	0.829969	RIN2	Ras and Rab interactor 2 [Source:HGNC Symbol;Acc:HGNC:18750]	protein_coding	8353	131538	19757606	20002459	1	10209776	ensembl_havana	1	1018550	13	1209467861	1530117052
ENSG00000168758	1941.92	0.11811	0.152752	0.773216	0.439394	0.829969	SEMA4C	semaphorin 4C [Source:HGNC Symbol;Acc:HGNC:10731]	protein_coding	8353	131545	96859716	96870757	-1	10218383	ensembl_havana	1	963562	10	1209467861	1433185025
ENSG00000196924	28537.3	-0.123291	0.159462	-0.773166	0.439424	0.829969	FLNA	filamin A [Source:HGNC Symbol;Acc:HGNC:3754]	protein_coding	8353	131539	154348524	154374638	-1	10167492	ensembl_havana	1	1107216	15	1209467861	1516209124
ENSG00000215126	1461.92	0.115106	0.148912	0.772979	0.439535	0.829969	CBWD6	COBW domain containing 6 [Source:HGNC Symbol;Acc:HGNC:31978]	protein_coding	8353	131540	41131306	41199261	-1	10149622	ensembl_havana	1	955824	10	1402310947	1433185025
ENSG00000285437	1745.18	0.115989	0.150041	0.77305	0.439493	0.829969	POLR2J3	RNA polymerase II subunit J3 [Source:HGNC Symbol;Acc:HGNC:33853]	protein_coding	8353	131559	102562133	102572583	-1	10204277	ensembl_havana	1	993829	1	1516209124	1516209124
ENSG00000141994	1096.15	0.13987	0.180998	0.772771	0.439658	0.830057	DUS3L	dihydrouridine synthase 3 like [Source:HGNC Symbol;Acc:HGNC:26920]	protein_coding	8353	131537	5784832	5791238	-1	10160361	ensembl_havana	1	1035308	15	1209467861	1433185025
ENSG00000171421	1081.88	-0.116795	0.151144	-0.772742	0.439675	0.830057	MRPL36	mitochondrial ribosomal protein L36 [Source:HGNC Symbol;Acc:HGNC:14490]	protein_coding	8353	131542	1798386	1801366	-1	10191975	ensembl_havana	1	1051609	12	1209467861	1433185025
ENSG00000108582	47961.9	0.0931169	0.120546	0.772459	0.439843	0.830202	CPD	carboxypeptidase D [Source:HGNC Symbol;Acc:HGNC:2301]	protein_coding	8353	131554	30378905	30469989	1	10154938	ensembl_havana	1	1115736	11	1209467861	1433185025
ENSG00000219395	11.8069	0.682461	0.883418	0.772523	0.439805	0.830202	RP11-351K16.4	heat shock protein family A (Hsp70) member 8 pseudogene 15 [Source:HGNC Symbol;Acc:HGNC:44930]	processed_pseudogene	8354	131555	151411259	151413945	-1	10174748	havana	1	999886	2	1209467861	1321005463
ENSG00000135929	1131.75	0.152977	0.198081	0.772296	0.439939	0.830259	CYP27A1	cytochrome P450 family 27 subfamily A member 1 [Source:HGNC Symbol;Acc:HGNC:2605]	protein_coding	8353	131545	218781749	218815293	1	10156853	ensembl_havana	1	1105617	8	1209467861	1433185025
ENSG00000140968	119.043	-0.33942	0.439519	-0.772254	0.439964	0.830259	IRF8	interferon regulatory factor 8 [Source:HGNC Symbol;Acc:HGNC:5358]	protein_coding	8353	131549	85898803	85922609	1	10177152	ensembl_havana	1	912838	10	1209467861	1433185025
ENSG00000175189	28.8089	-0.495936	0.642268	-0.772164	0.440017	0.830274	INHBC	inhibin subunit beta C [Source:HGNC Symbol;Acc:HGNC:6068]	protein_coding	8353	131546	57434760	57450828	1	10176706	ensembl_havana	1	1008011	3	1209467861	1380288536
ENSG00000127989	1451.88	0.102613	0.132916	0.772015	0.440105	0.830306	MTERF1	mitochondrial transcription termination factor 1 [Source:HGNC Symbol;Acc:HGNC:21463]	protein_coding	8353	131559	91692008	91880720	-1	10192927	ensembl_havana	1	1039392	13	1209467861	1433185025
ENSG00000132792	2792.44	-0.092611	0.119989	-0.771828	0.440217	0.830306	CTNNBL1	catenin beta like 1 [Source:HGNC Symbol;Acc:HGNC:15879]	protein_coding	8353	131538	37693955	37872129	1	10156052	ensembl_havana	1	1000505	18	1209467861	1433185025
ENSG00000144381	21661	-0.0752842	0.0975353	-0.771866	0.440194	0.830306	HSPD1	heat shock protein family D (Hsp60) member 1 [Source:HGNC Symbol;Acc:HGNC:5261]	protein_coding	8353	131545	197486581	197516737	-1	10174815	ensembl_havana	1	965888	16	1209467861	1433185025
ENSG00000188629	253.804	0.188967	0.244791	0.771952	0.440143	0.830306	ZNF177	zinc finger protein 177 [Source:HGNC Symbol;Acc:HGNC:12966]	protein_coding	8353	131537	9363020	9382617	1	10238715	ensembl_havana	1	1007026	12	1209467861	1516209124
ENSG00000206053	11187.6	-0.0842722	0.109201	-0.771718	0.440282	0.830343	HN1L	Jupiter microtubule associated homolog 2 [Source:HGNC Symbol;Acc:HGNC:14137]	protein_coding	8353	131549	1678256	1702280	1	10177723	ensembl_havana	1	961683	12	1141948800	1433185025
ENSG00000143515	2796.54	0.12694	0.164528	0.771545	0.440384	0.830385	ATP8B2	ATPase phospholipid transporting 8B2 [Source:HGNC Symbol;Acc:HGNC:13534]	protein_coding	8353	131550	154325553	154351307	1	10144877	ensembl_havana	1	1108711	16	1209467861	1433185025
ENSG00000243646	2559.51	-0.0885099	0.114721	-0.771526	0.440395	0.830385	IL10RB	interleukin 10 receptor subunit beta [Source:HGNC Symbol;Acc:HGNC:5965]	protein_coding	8353	131543	33266358	33310187	1	10176332	ensembl_havana	1	990036	9	1249482436	1464969949
ENSG00000101871	2481.67	-0.168594	0.218579	-0.771322	0.440516	0.830418	MID1	midline 1 [Source:HGNC Symbol;Acc:HGNC:7095]	protein_coding	8353	131539	10445310	10833654	-1	10187965	ensembl_havana	1	939000	14	1209467861	1433185025
ENSG00000175768	3578.78	-0.0891533	0.115593	-0.771266	0.440549	0.830418	TOMM5	translocase of outer mitochondrial membrane 5 [Source:HGNC Symbol;Acc:HGNC:31369]	protein_coding	8353	131540	37582646	37592642	-1	10230122	ensembl_havana	1	983763	12	1209467861	1433185025
ENSG00000219607	35.4144	-0.431434	0.55934	-0.771326	0.440514	0.830418	PPP1R3G	protein phosphatase 1 regulatory subunit 3G [Source:HGNC Symbol;Acc:HGNC:14945]	protein_coding	8353	131555	5084581	5089487	1	10204976	ensembl_havana	1	913687	3	1209467861	1402310947
ENSG00000157734	185.041	-0.319319	0.414142	-0.771038	0.440684	0.830501	SNX22	sorting nexin 22 [Source:HGNC Symbol;Acc:HGNC:16315]	protein_coding	8353	131558	64151715	64157481	1	10223226	ensembl_havana	1	1046607	13	1209467861	1433185025
ENSG00000168491	656.909	-0.152064	0.197218	-0.771046	0.44068	0.830501	CCDC110	coiled-coil domain containing 110 [Source:HGNC Symbol;Acc:HGNC:28504]	protein_coding	8353	131552	185445182	185471759	-1	10150034	ensembl_havana	1	1023604	9	1209467861	1433185025
ENSG00000185100	921.506	0.134407	0.174354	0.77089	0.440772	0.830581	ADSSL1	adenylosuccinate synthase like 1 [Source:HGNC Symbol;Acc:HGNC:20093]	protein_coding	8353	131547	104724186	104747325	1	10132207	ensembl_havana	1	1017307	10	1209467861	1433185025
ENSG00000172183	1003.38	-0.245497	0.318503	-0.770785	0.440835	0.830613	ISG20	interferon stimulated exonuclease gene 20 [Source:HGNC Symbol;Acc:HGNC:6130]	protein_coding	8353	131558	88636153	88656483	1	10177229	ensembl_havana	1	956448	14	1209467861	1433185025
ENSG00000050327	2944.4	-0.154922	0.201045	-0.770584	0.440954	0.830751	ARHGEF5	Rho guanine nucleotide exchange factor 5 [Source:HGNC Symbol;Acc:HGNC:13209]	protein_coding	8353	131559	144355288	144380632	1	10143346	ensembl_havana	1	960165	14	1209467861	1433185025
ENSG00000072858	459.921	0.145027	0.188317	0.770121	0.441228	0.830758	SIDT1	SID1 transmembrane family member 1 [Source:HGNC Symbol;Acc:HGNC:25967]	protein_coding	8353	131551	113532296	113629578	1	10219500	ensembl_havana	1	968724	10	1209467861	1433185025
ENSG00000100462	3998.05	0.088862	0.115349	0.770373	0.441078	0.830758	PRMT5	protein arginine methyltransferase 5 [Source:HGNC Symbol;Acc:HGNC:10894]	protein_coding	8353	131547	22920511	22929585	-1	10205834	ensembl_havana	1	945389	15	1209467861	1433185025
ENSG00000159915	146.251	0.226864	0.29458	0.770125	0.441226	0.830758	ZNF233	zinc finger protein 233 [Source:HGNC Symbol;Acc:HGNC:30946]	protein_coding	8353	131537	44259880	44275317	1	10238898	ensembl_havana	1	1107477	12	1209467861	1433185025
ENSG00000175093	26.9946	-0.552097	0.716726	-0.770304	0.441119	0.830758	SPSB4	splA/ryanodine receptor domain and SOCS box containing 4 [Source:HGNC Symbol;Acc:HGNC:30630]	protein_coding	8353	131551	141051402	141148611	1	10224303	ensembl_havana	1	1089602	4	1209467861	1268928441
ENSG00000177888	6991.35	0.109648	0.14233	0.770377	0.441076	0.830758	ZBTB41	zinc finger and BTB domain containing 41 [Source:HGNC Symbol;Acc:HGNC:24819]	protein_coding	8353	131550	197153680	197200542	-1	10237007	ensembl_havana	1	1008124	7	1209467861	1372772347
ENSG00000205710	370.266	0.153094	0.198793	0.770117	0.441231	0.830758	C17orf107	chromosome 17 open reading frame 107 [Source:HGNC Symbol;Acc:HGNC:37238]	protein_coding	8353	131554	4899418	4902932	1	10148368	ensembl_havana	1	1009450	3	1141948800	1280702823
ENSG00000140632	11625.2	0.131654	0.170987	0.769969	0.441318	0.830773	GLYR1	glyoxylate reductase 1 homolog [Source:HGNC Symbol;Acc:HGNC:24434]	protein_coding	8353	131549	4803203	4847342	-1	10170213	ensembl_havana	1	900505	16	1209467861	1433185025
ENSG00000283196	696.118	-0.138357	0.179696	-0.769949	0.44133	0.830773	RP4-614C10.2	LSP1 pseudogene 5 [Source:NCBI gene;Acc:645166]	transcribed_unprocessed_pseudogene	8354	131545	89542842	89585652	-1	8080369	havana	1	1029300	2	1464969949	1516209124
ENSG00000160208	2833.87	-0.0937181	0.121742	-0.769808	0.441414	0.830846	RRP1B	ribosomal RNA processing 1B [Source:HGNC Symbol;Acc:HGNC:23818]	protein_coding	8353	131543	43659548	43696079	1	10216652	ensembl_havana	1	994992	12	1209467861	1402310947
ENSG00000114354	11753	-0.0801928	0.104226	-0.76941	0.44165	0.830861	TFG	TRK-fused gene [Source:HGNC Symbol;Acc:HGNC:11758]	protein_coding	8353	131551	100709331	100748966	1	10227722	ensembl_havana	1	946268	13	1209467861	1464969949
ENSG00000156486	9.10188	1.02969	1.33786	0.769652	0.441506	0.830861	KCNS2	potassium voltage-gated channel modifier subfamily S member 2 [Source:HGNC Symbol;Acc:HGNC:6301]	protein_coding	8353	131560	98427022	98432848	1	10178287	ensembl_havana	1	1057192	7	1209467861	1280702823
ENSG00000185515	3721.08	-0.0938444	0.121934	-0.769633	0.441517	0.830861	BRCC3	BRCA1/BRCA2-containing complex subunit 3 [Source:HGNC Symbol;Acc:HGNC:24185]	protein_coding	8353	131539	155071420	155123074	1	10146474	ensembl_havana	1	930808	14	1209467861	1433185025
ENSG00000198939	249.79	0.187709	0.243928	0.769525	0.441582	0.830861	ZFP2	ZFP2 zinc finger protein [Source:HGNC Symbol;Acc:HGNC:26138]	protein_coding	8353	131542	178895894	178933212	1	10237376	ensembl_havana	1	1073484	7	1101254400	1433185025
ENSG00000259207	462.271	0.191018	0.24825	0.769459	0.441621	0.830861	ITGB3	integrin subunit beta 3 [Source:HGNC Symbol;Acc:HGNC:6156]	protein_coding	8353	131554	47253846	47311816	1	10177392	ensembl_havana	1	1047480	7	1317833338	1433185025
ENSG00000270249	15.8656	-0.678169	0.881731	-0.769133	0.441814	0.831085	RP11-514P8.7	novel protein	protein_coding	8354	131559	102541501	102592444	-1	10618630	havana	1	994512	1	1366033297	1366033297
ENSG00000224881	332.579	0.222198	0.288961	0.768957	0.441919	0.831196	AC068279.3	novel pseudogene	processed_pseudogene	8354	131545	87379880	87380767	-1	10588551	havana	1	991262	1	1242726437	1242726437
ENSG00000227910	41.8013	0.380966	0.495651	0.768618	0.44212	0.831451	RP11-73B2.6	TP53 target 3 (TP53TG3) pseudogene	transcribed_processed_pseudogene	8354	131559	63924787	63926306	-1	10590835	havana	1	907634	1	1242726437	1242726437
ENSG00000279956	18.6757	0.583279	0.75891	0.768575	0.442146	0.831451	RP11-310N16.1	novel transcript	protein_coding	8354	131545	48632291	48755724	-1	10626872	havana	1	1078671	1	1407950945	1407950945
ENSG00000183853	5090.72	-0.163173	0.212342	-0.768443	0.442224	0.831512	KIRREL	kirre like nephrin family adhesion molecule 1 [Source:HGNC Symbol;Acc:HGNC:15734]	protein_coding	8353	131550	157993273	158100262	1	10178946	ensembl_havana	1	1100541	17	1209467861	1433185025
ENSG00000099251	258.453	0.174684	0.227361	0.76831	0.442303	0.831575	HSD17B7P2	hydroxysteroid 17-beta dehydrogenase 7 pseudogene 2 [Source:HGNC Symbol;Acc:HGNC:28120]	transcribed_unprocessed_pseudogene	8353	131544	38356380	38378505	1	10174592	ensembl_havana	1	1065091	14	1209467861	1433185025
ENSG00000176978	7217.64	0.118985	0.154905	0.768118	0.442417	0.831619	DPP7	dipeptidyl peptidase 7 [Source:HGNC Symbol;Acc:HGNC:14892]	protein_coding	8353	131540	137110542	137115177	-1	10159589	ensembl_havana	1	1037492	13	1209467861	1433185025
ENSG00000179195	51466.2	-0.0932633	0.121407	-0.768184	0.442378	0.831619	ZNF664	zinc finger protein 664 [Source:HGNC Symbol;Acc:HGNC:25406]	protein_coding	8353	131546	123971845	124015439	1	10240320	ensembl_havana	1	1099263	15	1209467861	1433185025
ENSG00000077420	239.922	-0.237048	0.308686	-0.767928	0.44253	0.831745	APBB1IP	amyloid beta precursor protein binding family B member 1 interacting protein [Source:HGNC Symbol;Acc:HGNC:17379]	protein_coding	8353	131544	26438203	26567803	1	10142689	ensembl_havana	1	977712	15	1209467861	1433185025
ENSG00000024048	6655.37	0.0835219	0.108806	0.767626	0.44271	0.831782	UBR2	ubiquitin protein ligase E3 component n-recognin 2 [Source:HGNC Symbol;Acc:HGNC:21289]	protein_coding	8353	131555	42564062	42693504	1	10233761	ensembl_havana	1	1064978	10	1209467861	1433185025
ENSG00000173757	6807.33	0.103801	0.135212	0.767689	0.442672	0.831782	STAT5B	signal transducer and activator of transcription 5B [Source:HGNC Symbol;Acc:HGNC:11367]	protein_coding	8353	131554	42199168	42276707	-1	10225094	ensembl_havana	1	939739	9	1209467861	1433185025
ENSG00000188917	1671.92	-0.095189	0.124011	-0.767587	0.442733	0.831782	TRMT2B	tRNA methyltransferase 2 homolog B [Source:HGNC Symbol;Acc:HGNC:25748]	protein_coding	8353	131539	101009346	101052116	-1	10231753	ensembl_havana	1	969572	14	1209467861	1433185025
ENSG00000228336	78.8604	0.289527	0.377109	0.767754	0.442633	0.831782	OR9H1P	olfactory receptor family 9 subfamily H member 1 pseudogene [Source:HGNC Symbol;Acc:HGNC:15038]	polymorphic_pseudogene	8354	131550	247770169	247779524	1	10199249	havana	1	1114604	2	1242726437	1497350695
ENSG00000090376	246.285	0.180817	0.235596	0.767486	0.442793	0.83181	IRAK3	interleukin 1 receptor associated kinase 3 [Source:HGNC Symbol;Acc:HGNC:17020]	protein_coding	8353	131546	66188879	66254622	1	10177105	ensembl_havana	1	1027538	10	1209467861	1485345725
ENSG00000165410	4656.13	0.0895511	0.116708	0.76731	0.442897	0.831835	CFL2	cofilin 2 [Source:HGNC Symbol;Acc:HGNC:1875]	protein_coding	8353	131547	34706769	34714823	-1	10152489	ensembl_havana	1	1081336	14	1209467861	1433185025
ENSG00000267318	70.7854	0.298357	0.388813	0.767352	0.442872	0.831835	RP11-178C3.1	novel protein	protein_coding	8354	131554	59940908	59973101	1	10616630	havana	1	1050424	1	1345485522	1345485522
ENSG00000117906	6074.6	-0.146809	0.19136	-0.767189	0.442969	0.831885	RCN2	reticulocalbin 2 [Source:HGNC Symbol;Acc:HGNC:9935]	protein_coding	8353	131558	76931619	76954392	1	10208928	ensembl_havana	1	898881	13	1209467861	1433185025
ENSG00000008086	4105.88	-0.110122	0.143559	-0.767087	0.44303	0.831912	CDKL5	cyclin dependent kinase like 5 [Source:HGNC Symbol;Acc:HGNC:11411]	protein_coding	8353	131539	18425583	18653629	1	10151592	ensembl_havana	1	979355	11	1209467861	1464969949
ENSG00000004948	22.8032	-0.577603	0.75472	-0.765321	0.444081	0.832284	CALCR	calcitonin receptor [Source:HGNC Symbol;Acc:HGNC:1440]	protein_coding	8353	131559	93424487	93574730	-1	10148904	ensembl_havana	1	958694	14	1209467861	1530117052
ENSG00000080845	7590.77	0.134444	0.175748	0.764982	0.444282	0.832284	DLGAP4	DLG associated protein 4 [Source:HGNC Symbol;Acc:HGNC:24476]	protein_coding	8353	131538	36306336	36528637	1	10158641	ensembl_havana	1	1046021	17	1209467861	1433185025
ENSG00000111358	2919.3	0.106605	0.139167	0.766024	0.443662	0.832284	GTF2H3	general transcription factor IIH subunit 3 [Source:HGNC Symbol;Acc:HGNC:4657]	protein_coding	8353	131546	123633739	123662606	1	10171824	ensembl_havana	1	1097546	13	1209467861	1433185025
ENSG00000111886	13.9057	0.685377	0.896019	0.764913	0.444323	0.832284	GABRR2	gamma-aminobutyric acid type A receptor rho2 subunit [Source:HGNC Symbol;Acc:HGNC:4091]	protein_coding	8353	131555	89257208	89315299	-1	10168755	ensembl_havana	1	1088968	10	1209467861	1402310947
ENSG00000128322	6.28162	0.973112	1.27195	0.765054	0.444239	0.832284	IGLL1	immunoglobulin lambda like polypeptide 1 [Source:HGNC Symbol;Acc:HGNC:5870]	protein_coding	8353	131557	23573125	23580308	-1	10176028	ensembl_havana	1	989461	6	1209467861	1297690717
ENSG00000134440	24916.7	-0.0799043	0.104462	-0.764915	0.444322	0.832284	NARS	asparaginyl-tRNA synthetase [Source:HGNC Symbol;Acc:HGNC:7643]	protein_coding	8353	131548	57600656	57622213	-1	10194399	ensembl_havana	1	984912	11	1209467861	1433185025
ENSG00000135930	7581.11	-0.121934	0.159071	-0.766538	0.443356	0.832284	EIF4E2	eukaryotic translation initiation factor 4E family member 2 [Source:HGNC Symbol;Acc:HGNC:3293]	protein_coding	8353	131545	232550052	232583644	1	10162538	ensembl_havana	1	1045472	13	1209467861	1433185025
ENSG00000136100	3376.25	0.0890534	0.116316	0.765617	0.443904	0.832284	VPS36	vacuolar protein sorting 36 homolog [Source:HGNC Symbol;Acc:HGNC:20312]	protein_coding	8353	131541	52412602	52450628	-1	10235392	ensembl_havana	1	952512	13	1209467861	1530117052
ENSG00000137843	1969.54	0.100336	0.131013	0.765847	0.443767	0.832284	PAK6	p21 (RAC1) activated kinase 6 [Source:HGNC Symbol;Acc:HGNC:16061]	protein_coding	8353	131558	40238759	40277487	1	10200497	ensembl_havana	1	1002035	11	1209467861	1433185025
ENSG00000139428	2740.3	-0.0908023	0.118626	-0.765448	0.444005	0.832284	MMAB	metabolism of cobalamin associated B [Source:HGNC Symbol;Acc:HGNC:19331]	protein_coding	8353	131546	109553737	109573874	-1	10191230	ensembl_havana	1	1098998	11	1209467861	1433185025
ENSG00000143341	186.689	-0.35131	0.459113	-0.765193	0.444156	0.832284	HMCN1	hemicentin 1 [Source:HGNC Symbol;Acc:HGNC:19194]	protein_coding	8353	131550	185734551	186190949	1	10173602	ensembl_havana	1	1113245	11	1209467861	1433185025
ENSG00000143450	130.747	0.238712	0.312061	0.764955	0.444298	0.832284	OAZ3	ornithine decarboxylase antizyme 3 [Source:HGNC Symbol;Acc:HGNC:8097]	protein_coding	8353	131550	151762899	151771334	1	10197591	ensembl_havana	1	1088926	16	1209467861	1485345725
ENSG00000160953	3007.87	0.0996608	0.130121	0.765911	0.44373	0.832284	MUM1	melanoma associated antigen (mutated) 1 [Source:HGNC Symbol;Acc:HGNC:29641]	protein_coding	8353	131537	1354711	1378431	1	10193538	ensembl_havana	1	1051787	15	1209467861	1464969949
ENSG00000165023	1011.19	0.14681	0.191902	0.765022	0.444258	0.832284	DIRAS2	DIRAS family GTPase 2 [Source:HGNC Symbol;Acc:HGNC:19323]	protein_coding	8353	131540	90609832	90643105	-1	10158490	ensembl_havana	1	1040049	6	1209467861	1464969949
ENSG00000168569	569.622	-0.15721	0.20525	-0.765943	0.44371	0.832284	TMEM223	transmembrane protein 223 [Source:HGNC Symbol;Acc:HGNC:28464]	protein_coding	8353	131556	62771629	62792021	-1	10229436	ensembl_havana	1	1055863	7	1209467861	1288625515
ENSG00000171049	5.04304	1.05516	1.37917	0.765067	0.444232	0.832284	FPR2	formyl peptide receptor 2 [Source:HGNC Symbol;Acc:HGNC:3827]	protein_coding	8353	131537	51752026	51770526	1	10167974	ensembl_havana	1	1045698	8	1209467861	1360689698
ENSG00000171204	4282.49	0.0837132	0.109241	0.766316	0.443488	0.832284	TMEM126B	transmembrane protein 126B [Source:HGNC Symbol;Acc:HGNC:30883]	protein_coding	8353	131556	85628573	85636539	1	10229041	ensembl_havana	1	1107730	12	1209467861	1433185025
ENSG00000171595	10.4206	0.851305	1.11153	0.765888	0.443743	0.832284	DNAI2	dynein axonemal intermediate chain 2 [Source:HGNC Symbol;Acc:HGNC:18744]	protein_coding	8353	131554	74274247	74314884	1	10158879	ensembl_havana	1	1017101	13	1209467861	1433185025
ENSG00000175727	12457.4	-0.0809179	0.105661	-0.765827	0.443779	0.832284	MLXIP	MLX interacting protein [Source:HGNC Symbol;Acc:HGNC:17055]	protein_coding	8353	131546	122078722	122147347	1	10191217	ensembl_havana	1	1118096	13	1209467861	1433185025
ENSG00000182512	2690.14	-0.109032	0.142455	-0.765374	0.444049	0.832284	GLRX5	glutaredoxin 5 [Source:HGNC Symbol;Acc:HGNC:20134]	protein_coding	8353	131547	95533503	95544724	1	10170121	ensembl_havana	1	1094009	4	1209467861	1311006956
ENSG00000189367	1999.56	0.150908	0.197028	0.76592	0.443724	0.832284	KIAA0408	KIAA0408 [Source:HGNC Symbol;Acc:HGNC:21636]	protein_coding	8353	131555	127440343	127459391	-1	10178588	ensembl_havana	1	1038304	14	1209467861	1433185025
ENSG00000198081	2194.9	-0.114634	0.149638	-0.766075	0.443632	0.832284	ZBTB14	zinc finger and BTB domain containing 14 [Source:HGNC Symbol;Acc:HGNC:12860]	protein_coding	8353	131548	5289019	5297053	-1	10236937	ensembl_havana	1	920214	10	1209467861	1433185025
ENSG00000251451	8.96235	0.950117	1.24167	0.765191	0.444158	0.832284	GS1-124K5.6	general transcription factor IIi pseudogene 9 [Source:HGNC Symbol;Acc:HGNC:51721]	transcribed_unprocessed_pseudogene	8354	131559	66407288	66409239	-1	10171847	havana	1	916741	1	1268928441	1268928441
ENSG00000274600	11.2898	1.14908	1.49974	0.766188	0.443564	0.832284	RIMBP3B	RIMS binding protein 3B [Source:HGNC Symbol;Acc:HGNC:33891]	protein_coding	8353	131557	21383374	21389478	1	10209740	ensembl_havana	1	1042873	1	1402310947	1402310947
ENSG00000272647	86.9817	0.288063	0.376657	0.764789	0.444397	0.832338	GS1-259H13.13	novel transcript	protein_coding	8354	131559	99558695	99607810	1	10620801	havana	1	1035545	3	1380288536	1497350695
ENSG00000090316	4609.89	-0.0929413	0.121577	-0.764466	0.444589	0.832563	MAEA	macrophage erythroblast attacher [Source:HGNC Symbol;Acc:HGNC:13731]	protein_coding	8353	131552	1289851	1340147	1	10185370	ensembl_havana	1	902649	15	1209467861	1433185025
ENSG00000151617	566.396	0.140764	0.18416	0.764357	0.444654	0.832563	EDNRA	endothelin receptor type A [Source:HGNC Symbol;Acc:HGNC:3179]	protein_coding	8353	131552	147480917	147544954	1	10161426	ensembl_havana	1	960902	16	1209467861	1530117052
ENSG00000198176	5077.69	0.0821689	0.107497	0.764382	0.44464	0.832563	TFDP1	transcription factor Dp-1 [Source:HGNC Symbol;Acc:HGNC:11749]	protein_coding	8353	131541	113584721	113641470	1	10227686	ensembl_havana	1	1056014	12	1209467861	1433185025
ENSG00000159208	1363.88	0.104297	0.136487	0.764151	0.444777	0.832621	CIART	circadian associated repressor of transcription [Source:HGNC Symbol;Acc:HGNC:25200]	protein_coding	8353	131550	150282543	150287093	1	10153082	ensembl_havana	1	1091053	15	1209467861	1433185025
ENSG00000171530	8718.63	0.0800641	0.104765	0.764224	0.444734	0.832621	TBCA	tubulin folding cofactor A [Source:HGNC Symbol;Acc:HGNC:11579]	protein_coding	8353	131542	77691166	77868780	-1	10226795	ensembl_havana	1	1072461	13	1209467861	1433185025
ENSG00000269891	33.5294	0.555243	0.726768	0.763989	0.444874	0.832717	ARHGAP19-SLIT1	ARHGAP19-SLIT1 readthrough (NMD candidate) [Source:HGNC Symbol;Acc:HGNC:48348]	protein_coding	8354	131544	97153045	97292637	-1	10143212	havana	1	917211	2	1360689698	1402310947
ENSG00000115275	4203.43	0.0927472	0.121493	0.763393	0.445229	0.832787	MOGS	mannosyl-oligosaccharide glucosidase [Source:HGNC Symbol;Acc:HGNC:24862]	protein_coding	8353	131545	74461057	74465410	-1	10191470	ensembl_havana	1	1006377	12	1209467861	1530117052
ENSG00000122481	1255.92	-0.114322	0.149816	-0.763084	0.445413	0.832787	RWDD3	RWD domain containing 3 [Source:HGNC Symbol;Acc:HGNC:21393]	protein_coding	8353	131550	95234155	95247225	1	10217007	ensembl_havana	1	1068226	16	1209467861	1433185025
ENSG00000124466	123.25	0.284825	0.373016	0.763574	0.445121	0.832787	LYPD3	LY6/PLAUR domain containing 3 [Source:HGNC Symbol;Acc:HGNC:24880]	protein_coding	8353	131537	43460787	43465660	-1	10185164	ensembl_havana	1	1086104	8	1209467861	1352480788
ENSG00000134259	20.7179	0.564977	0.739672	0.763821	0.444974	0.832787	NGF	nerve growth factor [Source:HGNC Symbol;Acc:HGNC:7808]	protein_coding	8353	131550	115285918	115338236	-1	10195563	ensembl_havana	1	1037014	3	1209467861	1249482436
ENSG00000136104	2056.79	-0.0954576	0.125082	-0.76316	0.445368	0.832787	RNASEH2B	ribonuclease H2 subunit B [Source:HGNC Symbol;Acc:HGNC:25671]	protein_coding	8353	131541	50909678	51024120	1	10211566	ensembl_havana	1	1020426	20	1209467861	1516209124
ENSG00000156411	7779.12	-0.0911912	0.119495	-0.763142	0.445379	0.832787	C14orf2	ATP synthase membrane subunit 6.8PL [Source:HGNC Symbol;Acc:HGNC:1188]	protein_coding	8353	131547	103912288	103928269	-1	10144676	ensembl_havana	1	996287	9	1209467861	1433185025
ENSG00000158773	3710.66	0.101877	0.133495	0.763154	0.445371	0.832787	USF1	upstream transcription factor 1 [Source:HGNC Symbol;Acc:HGNC:12593]	protein_coding	8353	131550	161039251	161045977	-1	10234363	ensembl_havana	1	1113354	14	1209467861	1433185025
ENSG00000172175	3548.87	-0.0888849	0.116454	-0.763265	0.445306	0.832787	MALT1	MALT1 paracaspase [Source:HGNC Symbol;Acc:HGNC:6819]	protein_coding	8353	131548	58671386	58754477	1	10185636	ensembl_havana	1	912307	13	1209467861	1530117052
ENSG00000187726	9.88894	-0.836856	1.09648	-0.763219	0.445333	0.832787	DNAJB13	DnaJ heat shock protein family (Hsp40) member B13 [Source:HGNC Symbol;Acc:HGNC:30718]	protein_coding	8353	131556	73950319	73970366	1	10158944	ensembl_havana	1	1040127	8	1209467861	1433185025
ENSG00000204231	488.218	0.253209	0.331677	0.763419	0.445214	0.832787	RXRB	retinoid X receptor beta [Source:HGNC Symbol;Acc:HGNC:10478]	protein_coding	8353	131555	33193588	33200688	-1	10217038	ensembl_havana	1	1110945	10	1141948800	1433185025
ENSG00000282246	166.705	0.204095	0.267338	0.763435	0.445204	0.832787	RP11-295P9.13	novel protein	protein_coding	8354	131544	13610047	13655929	1	10628782	havana	1	908514	1	1433185025	1433185025
ENSG00000136108	1496.84	-0.104583	0.137082	-0.762922	0.44551	0.832797	CKAP2	cytoskeleton associated protein 2 [Source:HGNC Symbol;Acc:HGNC:1990]	protein_coding	8353	131541	52455429	52476628	1	10153214	ensembl_havana	1	963818	14	1209467861	1433185025
ENSG00000254579	63.662	0.318581	0.417577	0.762927	0.445507	0.832797	RP11-407P18.1	zinc finger protein pseudogene	processed_pseudogene	8354	131556	40444371	40513269	-1	10606345	havana	1	953737	2	1288625515	1530117052
ENSG00000138190	4066.66	-0.0910071	0.119325	-0.762681	0.445654	0.83298	EXOC6	exocyst complex component 6 [Source:HGNC Symbol;Acc:HGNC:23196]	protein_coding	8353	131544	92834713	93059493	1	10164867	ensembl_havana	1	999988	16	1209467861	1433185025
ENSG00000275111	512.857	0.137976	0.180932	0.762588	0.445709	0.832998	ZNF2	zinc finger protein 2 [Source:HGNC Symbol;Acc:HGNC:12991]	protein_coding	8353	131545	95165432	95184317	1	10238052	ensembl_havana	1	927080	4	1402310947	1433185025
ENSG00000239920	169.813	0.22429	0.294329	0.76204	0.446036	0.833524	CTD-2643I7.5	novel transcript	protein_coding	8354	131556	5254392	5678434	-1	10599514	havana	1	960788	2	1249482436	1516209124
ENSG00000138769	356.011	0.179593	0.235848	0.761481	0.44637	0.83355	CDKL2	cyclin dependent kinase like 2 [Source:HGNC Symbol;Acc:HGNC:1782]	protein_coding	8353	131552	75578005	75630716	-1	10151580	ensembl_havana	1	907620	10	1209467861	1433185025
ENSG00000142233	75.1226	0.311695	0.409252	0.761622	0.446285	0.83355	NTN5	netrin 5 [Source:HGNC Symbol;Acc:HGNC:25208]	protein_coding	8353	131537	48661407	48673081	-1	10197086	ensembl_havana	1	1042206	11	1209467861	1433185025
ENSG00000154889	5710.3	-0.105019	0.137884	-0.76165	0.446269	0.83355	MPPE1	metallophosphoesterase 1 [Source:HGNC Symbol;Acc:HGNC:15988]	protein_coding	8353	131548	11882622	11909223	-1	10191670	ensembl_havana	1	1085759	16	1209467861	1433185025
ENSG00000159231	60.8502	-0.357404	0.469213	-0.761709	0.446234	0.83355	CBR3	carbonyl reductase 3 [Source:HGNC Symbol;Acc:HGNC:1549]	protein_coding	8353	131543	36134912	36146566	1	10149588	ensembl_havana	1	975508	5	1209467861	1249482436
ENSG00000185182	31.2286	-0.481618	0.632439	-0.761524	0.446344	0.83355	GOLGA8DP	golgin A8 family member D, pseudogene [Source:HGNC Symbol;Acc:HGNC:32376]	transcribed_unprocessed_pseudogene	8353	131558	22427039	22437902	-1	10170603	ensembl_havana	1	1035953	14	1209467861	1433185025
ENSG00000215915	1720.73	0.109364	0.143586	0.761665	0.44626	0.83355	ATAD3C	ATPase family, AAA domain containing 3C [Source:HGNC Symbol;Acc:HGNC:32151]	protein_coding	8353	131550	1449689	1470158	1	10144286	ensembl_havana	1	970102	9	1189123292	1433185025
ENSG00000251669	263.901	0.203299	0.266878	0.761767	0.446199	0.83355	FAM86EP	family with sequence similarity 86 member E, pseudogene [Source:HGNC Symbol;Acc:HGNC:28017]	transcribed_unprocessed_pseudogene	8354	131552	3941760	3955419	-1	10165550	havana	1	924896	5	1268928441	1433185025
ENSG00000143549	29939.4	-0.0782769	0.102851	-0.761072	0.446614	0.833647	TPM3	tropomyosin 3 [Source:HGNC Symbol;Acc:HGNC:12012]	protein_coding	8353	131550	154155304	154194648	-1	10230392	ensembl_havana	1	1105252	19	1209467861	1433185025
ENSG00000174721	774.881	-0.142279	0.186957	-0.761023	0.446643	0.833647	FGFBP3	fibroblast growth factor binding protein 3 [Source:HGNC Symbol;Acc:HGNC:23428]	protein_coding	8353	131544	91906589	91909483	-1	10167221	ensembl_havana	1	968628	9	1209467861	1249482436
ENSG00000181218	225.169	-0.243877	0.320388	-0.761192	0.446542	0.833647	HIST3H2A	histone cluster 3 H2A [Source:HGNC Symbol;Acc:HGNC:20507]	protein_coding	8353	131550	228456979	228457873	-1	10173389	ensembl_havana	1	1097615	5	1209467861	1402310947
ENSG00000198223	74.6761	-0.340941	0.448011	-0.761011	0.446651	0.833647	CSF2RA	colony stimulating factor 2 receptor alpha subunit [Source:HGNC Symbol;Acc:HGNC:2435]	protein_coding	8353	131539	1268800	1310381	1	10155546	ensembl_havana	1	981683	16	1209467861	1464969949
ENSG00000239719	7.97317	-0.863116	1.13395	-0.761158	0.446563	0.833647	RP4-800G7.1	ribosomal protein L36a (RPL36A) pseudogene	processed_pseudogene	8354	131559	149191043	149191223	-1	10599467	havana	1	996076	1	1249482436	1249482436
ENSG00000107929	7712.89	-0.0865061	0.113834	-0.75993	0.447296	0.833673	LARP4B	La ribonucleoprotein domain family member 4B [Source:HGNC Symbol;Acc:HGNC:28987]	protein_coding	8353	131544	806914	931705	-1	10180501	ensembl_havana	1	1090770	14	1209467861	1433185025
ENSG00000109083	2531.78	-0.0929642	0.122309	-0.760076	0.447209	0.833673	IFT20	intraflagellar transport 20 [Source:HGNC Symbol;Acc:HGNC:30989]	protein_coding	8353	131554	28328325	28335489	-1	10175499	ensembl_havana	1	993461	13	1209467861	1433185025
ENSG00000130159	1976.88	-0.100735	0.132544	-0.760015	0.447246	0.833673	ECSIT	ECSIT signalling integrator [Source:HGNC Symbol;Acc:HGNC:29548]	protein_coding	8353	131537	11505916	11529174	-1	10161278	ensembl_havana	1	926195	13	1209467861	1433185025
ENSG00000134987	3827.16	0.117585	0.154602	0.760566	0.446917	0.833673	WDR36	WD repeat domain 36 [Source:HGNC Symbol;Acc:HGNC:30696]	protein_coding	8353	131542	111091716	111130502	1	10235850	ensembl_havana	1	1117516	11	1209467861	1433185025
ENSG00000139112	21644.9	-0.0865142	0.113844	-0.759937	0.447292	0.833673	GABARAPL1	GABA type A receptor associated protein like 1 [Source:HGNC Symbol;Acc:HGNC:4068]	protein_coding	8353	131546	10212458	10223130	1	10168663	ensembl_havana	1	1022500	10	1209467861	1433185025
ENSG00000141376	1778.55	-0.152407	0.200475	-0.760226	0.447119	0.833673	BCAS3	BCAS3, microtubule associated cell migration factor [Source:HGNC Symbol;Acc:HGNC:14347]	protein_coding	8353	131554	60677453	61392838	1	10145613	ensembl_havana	1	1098598	22	1209467861	1485345725
ENSG00000170604	1682.13	-0.100131	0.131614	-0.760789	0.446783	0.833673	IRF2BP1	interferon regulatory factor 2 binding protein 1 [Source:HGNC Symbol;Acc:HGNC:21728]	protein_coding	8353	131537	45883607	45886170	-1	10177122	ensembl_havana	1	987382	4	1209467861	1402310947
ENSG00000171960	1163.28	0.113008	0.148574	0.760619	0.446885	0.833673	PPIH	peptidylprolyl isomerase H [Source:HGNC Symbol;Acc:HGNC:14651]	protein_coding	8353	131550	42658425	42676758	1	10204824	ensembl_havana	1	1032407	10	1209467861	1433185025
ENSG00000188305	14.4916	-0.685537	0.902211	-0.759841	0.44735	0.833673	C19orf35	PEAK family member 3 [Source:HGNC Symbol;Acc:HGNC:24793]	protein_coding	8353	131537	2274622	2282176	-1	10201837	ensembl_havana	1	1020755	5	1209467861	1402310947
ENSG00000196972	137.898	-0.224566	0.295523	-0.759892	0.447319	0.833673	SMIM10L2B	small integral membrane protein 10 like 2B [Source:HGNC Symbol;Acc:HGNC:34500]	protein_coding	8354	131539	135094987	135098634	-1	10221727	havana	1	998640	8	1209467861	1464969949
ENSG00000198742	6654.63	-0.101257	0.133085	-0.760847	0.446748	0.833673	SMURF1	SMAD specific E3 ubiquitin protein ligase 1 [Source:HGNC Symbol;Acc:HGNC:16807]	protein_coding	8353	131559	99027438	99144100	-1	10221913	ensembl_havana	1	985600	9	1101254400	1433185025
ENSG00000204138	6427.72	-0.0875228	0.115084	-0.760509	0.446951	0.833673	PHACTR4	phosphatase and actin regulator 4 [Source:HGNC Symbol;Acc:HGNC:25793]	protein_coding	8353	131550	28369582	28500369	1	10202289	ensembl_havana	1	984813	12	1141948800	1433185025
ENSG00000241563	6.60468	1.01157	1.33008	0.76053	0.446938	0.833673	CORT	cortistatin [Source:HGNC Symbol;Acc:HGNC:2257]	protein_coding	8353	131550	10449719	10451902	1	10154729	ensembl_havana	1	914560	3	1249482436	1402310947
ENSG00000254413	618.834	0.219878	0.289367	0.759857	0.44734	0.833673	CHKB-CPT1B	CHKB-CPT1B readthrough (NMD candidate) [Source:HGNC Symbol;Acc:HGNC:41998]	protein_coding	8354	131557	50568869	50582965	-1	10152765	havana	1	939142	8	1288625515	1433185025
ENSG00000260170	13.9961	-1.20907	1.59007	-0.760388	0.447023	0.833673	RP11-96O20.4	novel protein	protein_coding	8354	131558	45587351	45676314	1	10611944	havana	1	963679	1	1321005463	1321005463
ENSG00000066422	3363.29	0.101453	0.13364	0.759152	0.447762	0.833789	ZBTB11	zinc finger and BTB domain containing 11 [Source:HGNC Symbol;Acc:HGNC:16740]	protein_coding	8353	131551	101648889	101677495	-1	10236927	ensembl_havana	1	996619	4	1209467861	1249482436
ENSG00000100442	4304.4	0.103591	0.136383	0.759561	0.447517	0.833789	FKBP3	FK506 binding protein 3 [Source:HGNC Symbol;Acc:HGNC:3719]	protein_coding	8353	131547	45115600	45135319	-1	10167406	ensembl_havana	1	994142	10	1209467861	1433185025
ENSG00000107614	741.715	0.130631	0.17204	0.759306	0.44767	0.833789	TRDMT1	tRNA aspartic acid methyltransferase 1 [Source:HGNC Symbol;Acc:HGNC:2977]	protein_coding	8353	131544	17142254	17202054	-1	10231038	ensembl_havana	1	899382	21	1209467861	1433185025
ENSG00000131871	6186.28	0.0967391	0.127407	0.759294	0.447677	0.833789	VIMP	selenoprotein S [Source:HGNC Symbol;Acc:HGNC:30396]	protein_coding	8353	131558	101270817	101277500	-1	10218310	ensembl_havana	1	908839	14	1209467861	1433185025
ENSG00000134086	6122.49	-0.13837	0.182275	-0.759125	0.447778	0.833789	VHL	von Hippel-Lindau tumor suppressor [Source:HGNC Symbol;Acc:HGNC:12687]	protein_coding	8353	131551	10141008	10152220	1	10235066	ensembl_havana	1	951504	7	1209467861	1339110421
ENSG00000139547	53.9844	0.347391	0.457469	0.759376	0.447628	0.833789	RDH16	retinol dehydrogenase 16 [Source:HGNC Symbol;Acc:HGNC:29674]	protein_coding	8353	131546	56951431	56959374	-1	10208988	ensembl_havana	1	1113432	7	1209467861	1402310947
ENSG00000163807	9315.99	-0.0799747	0.105281	-0.759631	0.447475	0.833789	KIAA1143	KIAA1143 [Source:HGNC Symbol;Acc:HGNC:29198]	protein_coding	8353	131551	44737661	44761662	-1	10178633	ensembl_havana	1	1029492	5	1209467861	1402310947
ENSG00000171055	2429.82	-0.107474	0.141562	-0.7592	0.447733	0.833789	FEZ2	fasciculation and elongation protein zeta 2 [Source:HGNC Symbol;Acc:HGNC:3660]	protein_coding	8353	131545	36531805	36646087	-1	10167049	ensembl_havana	1	930468	14	1209467861	1433185025
ENSG00000104872	2488.31	0.100887	0.132938	0.758901	0.447912	0.833953	PIH1D1	PIH1 domain containing 1 [Source:HGNC Symbol;Acc:HGNC:26075]	protein_coding	8353	131537	49446298	49453497	-1	10202748	ensembl_havana	1	1115973	10	1209467861	1433185025
ENSG00000198237	213.007	0.214417	0.282694	0.758478	0.448165	0.834339	RP11-98J23.2	glucuronidase, beta (GUSB) pseudogene	unprocessed_pseudogene	8354	131542	69875271	69920867	1	10585898	havana	1	901637	8	1209467861	1402310947
ENSG00000100399	46.3962	-0.371483	0.489928	-0.75824	0.448308	0.834349	CHADL	chondroadherin like [Source:HGNC Symbol;Acc:HGNC:25165]	protein_coding	8353	131557	41229510	41240934	-1	10152584	ensembl_havana	1	1087682	15	1209467861	1433185025
ENSG00000147669	7509.09	0.100976	0.13315	0.758368	0.44823	0.834349	POLR2K	RNA polymerase II subunit K [Source:HGNC Symbol;Acc:HGNC:9198]	protein_coding	8353	131560	100150584	100154002	1	10204282	ensembl_havana	1	1093151	10	1209467861	1433185025
ENSG00000283399	6.49025	-1.047	1.38073	-0.7583	0.448271	0.834349	AC004381.8	novel acyl-CoA synthetase medium-chain family member pseudogene	unprocessed_pseudogene	8354	131549	20711473	20732990	1	10629852	havana	1	1001809	1	1464969949	1464969949
ENSG00000108587	9955.65	0.0823961	0.10868	0.758154	0.448359	0.834359	GOSR1	golgi SNAP receptor complex member 1 [Source:HGNC Symbol;Acc:HGNC:4430]	protein_coding	8353	131554	30477362	30527592	1	10170702	ensembl_havana	1	912440	15	1209467861	1464969949
ENSG00000177105	1634.55	-0.125655	0.165789	-0.757924	0.448497	0.834446	RHOG	ras homolog family member G [Source:HGNC Symbol;Acc:HGNC:672]	protein_coding	8353	131556	3826978	3840983	-1	10209621	ensembl_havana	1	899197	9	1209467861	1288625515
ENSG00000196605	758.933	0.119068	0.157089	0.757965	0.448472	0.834446	ZNF846	zinc finger protein 846 [Source:HGNC Symbol;Acc:HGNC:27260]	protein_coding	8353	131537	9751993	9793180	-1	10240814	ensembl_havana	1	1036328	7	1209467861	1433185025
ENSG00000268400	71.4928	0.395714	0.522203	0.75778	0.448583	0.834521	CTD-3214H19.4	novel transcript	protein_coding	8354	131537	7629796	7643048	1	10617562	havana	1	944305	5	1352480788	1433185025
ENSG00000186918	10163.3	-0.0816322	0.107747	-0.757631	0.448672	0.834601	ZNF395	zinc finger protein 395 [Source:HGNC Symbol;Acc:HGNC:18737]	protein_coding	8353	131560	28345585	28402701	-1	10239464	ensembl_havana	1	945251	13	1209467861	1433185025
ENSG00000058729	3437.36	0.0948253	0.125198	0.7574	0.448811	0.834604	RIOK2	RIO kinase 2 [Source:HGNC Symbol;Acc:HGNC:18999]	protein_coding	8353	131542	97160867	97183260	-1	10209796	ensembl_havana	1	929319	10	1209467861	1433185025
ENSG00000188352	5375.89	0.0911121	0.12028	0.757502	0.448749	0.834604	FOCAD	focadhesin [Source:HGNC Symbol;Acc:HGNC:23377]	protein_coding	8353	131540	20658309	20995955	1	10167703	ensembl_havana	1	989129	12	1209467861	1433185025
ENSG00000272442	35.4215	-0.476804	0.629499	-0.757435	0.44879	0.834604	RP11-444E17.6	novel protein, TMEM151B-SPATS1 readtrough	protein_coding	8354	131555	44273194	44378957	1	10620612	havana	1	1063032	2	1372772347	1380288536
ENSG00000167513	80.8095	0.309245	0.408359	0.757286	0.448879	0.834645	CDT1	chromatin licensing and DNA replication factor 1 [Source:HGNC Symbol;Acc:HGNC:24576]	protein_coding	8353	131549	88803213	88809258	1	10151710	ensembl_havana	1	1086879	8	1209467861	1433185025
ENSG00000131368	2860.32	0.100571	0.132865	0.756938	0.449087	0.834948	MRPS25	mitochondrial ribosomal protein S25 [Source:HGNC Symbol;Acc:HGNC:14511]	protein_coding	8353	131551	15042460	15065335	-1	10192203	ensembl_havana	1	940355	7	1209467861	1433185025
ENSG00000111247	258.389	0.177112	0.234106	0.756544	0.449323	0.835216	RAD51AP1	RAD51 associated protein 1 [Source:HGNC Symbol;Acc:HGNC:16956]	protein_coding	8353	131546	4538798	4560048	1	10207969	ensembl_havana	1	992563	14	1209467861	1433185025
ENSG00000159708	245.762	0.219635	0.290294	0.756594	0.449293	0.835216	LRRC36	leucine rich repeat containing 36 [Source:HGNC Symbol;Acc:HGNC:25615]	protein_coding	8353	131549	67326798	67385203	1	10184630	ensembl_havana	1	990362	17	1209467861	1433185025
ENSG00000005483	10101.7	0.0764156	0.101117	0.755711	0.449822	0.835418	KMT2E	lysine methyltransferase 2E [Source:HGNC Symbol;Acc:HGNC:18541]	protein_coding	8353	131559	105014179	105114361	1	10179392	ensembl_havana	1	1043772	20	1209467861	1464969949
ENSG00000060688	2448.75	0.0951027	0.125765	0.756196	0.449532	0.835418	SNRNP40	small nuclear ribonucleoprotein U5 subunit 40 [Source:HGNC Symbol;Acc:HGNC:30857]	protein_coding	8353	131550	31259568	31296782	-1	10222955	ensembl_havana	1	1038221	12	1209467861	1433185025
ENSG00000068615	1490.12	-0.105743	0.140004	-0.755283	0.450079	0.835418	REEP1	receptor accessory protein 1 [Source:HGNC Symbol;Acc:HGNC:25786]	protein_coding	8353	131545	86213993	86338083	-1	10209029	ensembl_havana	1	1020323	18	1209467861	1516209124
ENSG00000087111	4975.93	0.0918667	0.121689	0.754932	0.45029	0.835418	PIGS	phosphatidylinositol glycan anchor biosynthesis class S [Source:HGNC Symbol;Acc:HGNC:14937]	protein_coding	8353	131554	28553383	28571872	-1	10202713	ensembl_havana	1	955038	20	1209467861	1433185025
ENSG00000105176	7468.92	-0.0838048	0.11109	-0.754388	0.450616	0.835418	URI1	URI1, prefoldin like chaperone [Source:HGNC Symbol;Acc:HGNC:13236]	protein_coding	8353	131537	29923644	30016608	1	10234336	ensembl_havana	1	1109798	17	1209467861	1433185025
ENSG00000107669	6585.88	-0.0863707	0.114327	-0.755473	0.449965	0.835418	ATE1	arginyltransferase 1 [Source:HGNC Symbol;Acc:HGNC:782]	protein_coding	8353	131544	121740421	121928801	-1	10144303	ensembl_havana	1	1048940	17	1209467861	1433185025
ENSG00000113205	692.546	0.140658	0.186222	0.755327	0.450053	0.835418	PCDHB3	protocadherin beta 3 [Source:HGNC Symbol;Acc:HGNC:8688]	protein_coding	8354	131542	141100473	141103827	1	10201100	havana	1	1035311	5	1209467861	1445347797
ENSG00000116857	8321.38	-0.0933928	0.123826	-0.754228	0.450712	0.835418	TMEM9	transmembrane protein 9 [Source:HGNC Symbol;Acc:HGNC:18823]	protein_coding	8353	131550	201134772	201171574	-1	10228650	ensembl_havana	1	1015589	16	1209467861	1433185025
ENSG00000120093	129.616	0.250964	0.332702	0.75432	0.450657	0.835418	HOXB3	homeobox B3 [Source:HGNC Symbol;Acc:HGNC:5114]	protein_coding	8353	131554	48548870	48604912	-1	10174238	ensembl_havana	1	1022119	11	1209467861	1433185025
ENSG00000125149	1921.68	0.105489	0.139833	0.754393	0.450613	0.835418	C16orf70	chromosome 16 open reading frame 70 [Source:HGNC Symbol;Acc:HGNC:29564]	protein_coding	8353	131549	67109958	67148539	1	10148242	ensembl_havana	1	997699	11	1209467861	1433185025
ENSG00000125962	4491.71	0.0814204	0.108001	0.753884	0.450919	0.835418	ARMCX5	armadillo repeat containing X-linked 5 [Source:HGNC Symbol;Acc:HGNC:25772]	protein_coding	8353	131539	102599168	102604159	1	10143714	ensembl_havana	1	1082807	14	1209467861	1433185025
ENSG00000134376	79.6323	0.442985	0.586412	0.755416	0.449999	0.835418	CRB1	crumbs 1, cell polarity complex component [Source:HGNC Symbol;Acc:HGNC:2343]	protein_coding	8353	131550	197268204	197478455	1	10155171	ensembl_havana	1	1008650	15	1209467861	1485345725
ENSG00000135953	2357.49	-0.128989	0.170715	-0.755579	0.449902	0.835418	MFSD9	major facilitator superfamily domain containing 9 [Source:HGNC Symbol;Acc:HGNC:28158]	protein_coding	8353	131545	102715840	102736888	-1	10187569	ensembl_havana	1	918873	10	1209467861	1433185025
ENSG00000142197	3183.95	-0.144071	0.19104	-0.754137	0.450767	0.835418	DOPEY2	DOP1 leucine zipper like protein B [Source:HGNC Symbol;Acc:HGNC:1291]	protein_coding	8353	131543	36156782	36294274	1	10159381	ensembl_havana	1	975886	12	1209467861	1433185025
ENSG00000144724	1345.1	-0.131243	0.173966	-0.754419	0.450598	0.835418	PTPRG	protein tyrosine phosphatase, receptor type G [Source:HGNC Symbol;Acc:HGNC:9671]	protein_coding	8354	131551	61561569	62297613	1	10207143	havana	1	991958	19	1209467861	1464969949
ENSG00000148842	2223.59	-0.0956596	0.126612	-0.755533	0.449929	0.835418	CNNM2	cyclin and CBS domain divalent metal cation transport mediator 2 [Source:HGNC Symbol;Acc:HGNC:103]	protein_coding	8353	131544	102918293	103090221	1	10154042	ensembl_havana	1	1046416	17	1209467861	1433185025
ENSG00000149564	281.74	-0.206943	0.274513	-0.753854	0.450937	0.835418	ESAM	endothelial cell adhesion molecule [Source:HGNC Symbol;Acc:HGNC:17474]	protein_coding	8353	131556	124752583	124762290	-1	10164557	ensembl_havana	1	1079351	11	1209467861	1433185025
ENSG00000151092	3200.59	-0.0844182	0.11201	-0.753666	0.45105	0.835418	NGLY1	N-glycanase 1 [Source:HGNC Symbol;Acc:HGNC:17646]	protein_coding	8353	131551	25718944	25790039	-1	10195571	ensembl_havana	1	903162	16	1209467861	1433185025
ENSG00000157554	157.211	0.215554	0.28568	0.754531	0.45053	0.835418	ERG	ETS transcription factor ERG [Source:HGNC Symbol;Acc:HGNC:3446]	protein_coding	8353	131543	38380027	38661780	-1	10164295	ensembl_havana	1	1080480	18	1209467861	1433185025
ENSG00000159445	1633.04	0.11077	0.146942	0.753832	0.45095	0.835418	THEM4	thioesterase superfamily member 4 [Source:HGNC Symbol;Acc:HGNC:17947]	protein_coding	8353	131550	151873584	151909808	-1	10227958	ensembl_havana	1	1090513	12	1209467861	1433185025
ENSG00000173546	57.3418	-0.354241	0.468656	-0.755867	0.449729	0.835418	CSPG4	chondroitin sulfate proteoglycan 4 [Source:HGNC Symbol;Acc:HGNC:2466]	protein_coding	8353	131558	75674322	75712848	-1	10155668	ensembl_havana	1	912215	7	1209467861	1339110421
ENSG00000175602	375.081	-0.303687	0.402646	-0.754229	0.450712	0.835418	CCDC85B	coiled-coil domain containing 85B [Source:HGNC Symbol;Acc:HGNC:24926]	protein_coding	8353	131556	65890112	65891635	1	10149956	ensembl_havana	1	1020268	3	1209467861	1402310947
ENSG00000176340	12398.6	0.126221	0.167082	0.755443	0.449983	0.835418	COX8A	cytochrome c oxidase subunit 8A [Source:HGNC Symbol;Acc:HGNC:2294]	protein_coding	8353	131556	63974607	63976543	1	10154846	ensembl_havana	1	945793	3	1209467861	1297690717
ENSG00000177508	129.197	-0.290692	0.384831	-0.755376	0.450023	0.835418	IRX3	iroquois homeobox 3 [Source:HGNC Symbol;Acc:HGNC:14360]	protein_coding	8353	131549	54283304	54286763	-1	10177191	ensembl_havana	1	974392	11	1209467861	1372772347
ENSG00000183751	2097.37	0.126162	0.167199	0.754562	0.450512	0.835418	TBL3	transducin beta like 3 [Source:HGNC Symbol;Acc:HGNC:11587]	protein_coding	8353	131549	1972037	1982933	1	10226855	ensembl_havana	1	1108247	14	1209467861	1433185025
ENSG00000186334	76.968	0.285542	0.377824	0.755753	0.449798	0.835418	SLC36A3	solute carrier family 36 member 3 [Source:HGNC Symbol;Acc:HGNC:19659]	protein_coding	8353	131542	151276762	151303766	-1	10221085	ensembl_havana	1	1033681	9	1209467861	1433185025
ENSG00000187815	294.951	-0.179121	0.237639	-0.753753	0.450997	0.835418	ZFP69	ZFP69 zinc finger protein [Source:HGNC Symbol;Acc:HGNC:24708]	protein_coding	8353	131550	40477215	40496343	1	10237451	ensembl_havana	1	1083479	9	1209467861	1433185025
ENSG00000197734	14.6949	0.839104	1.11184	0.754699	0.45043	0.835418	RP11-61F4.2	chromosome 14 open reading frame 178 [Source:HGNC Symbol;Acc:HGNC:26385]	protein_coding	8353	131547	77760830	77769742	1	10148175	ensembl_havana	1	1004158	9	1209467861	1530117052
ENSG00000213015	2308.59	0.0995467	0.131925	0.754573	0.450505	0.835418	ZNF580	zinc finger protein 580 [Source:HGNC Symbol;Acc:HGNC:29473]	protein_coding	8353	131537	55635016	55643469	1	10240107	ensembl_havana	1	1071681	8	1189123292	1433185025
ENSG00000226608	5.30159	1.03769	1.37625	0.754	0.450849	0.835418	RP4-681N20.1	ferritin light chain pseudogene 3 [Source:HGNC Symbol;Acc:HGNC:4000]	processed_pseudogene	8354	131538	4023917	4024444	1	10168369	havana	1	924722	3	1242726437	1402310947
ENSG00000233493	116.824	-0.331003	0.439074	-0.753867	0.450929	0.835418	TMEM238	transmembrane protein 238 [Source:HGNC Symbol;Acc:HGNC:40042]	protein_coding	8353	131537	55379245	55384598	-1	10229483	ensembl_havana	1	1065343	3	1242726437	1345485522
ENSG00000243910	5.87511	0.914152	1.21012	0.755423	0.449995	0.835418	TUBA4B	tubulin alpha 4b [Source:HGNC Symbol;Acc:HGNC:18637]	protein_coding	8354	131545	219253243	219272188	1	10232949	havana	1	972297	7	1249482436	1433185025
ENSG00000244486	176.4	-0.252683	0.334914	-0.75447	0.450567	0.835418	SCARF2	scavenger receptor class F member 2 [Source:HGNC Symbol;Acc:HGNC:19869]	protein_coding	8353	131557	20424815	20437826	-1	10217597	ensembl_havana	1	939627	8	1402310947	1464969949
ENSG00000255245	21.9175	0.815235	1.08028	0.754648	0.45046	0.835418	FXYD6-FXYD2	FXYD6-FXYD2 readthrough [Source:HGNC Symbol;Acc:HGNC:39978]	protein_coding	8353	131556	117820163	117876667	-1	10168540	ensembl_havana	1	1028835	4	1288625515	1445347797
ENSG00000257207	52.9613	0.408498	0.542052	0.753614	0.451081	0.835418	AC108938.5	novel transcript	protein_coding	8354	131545	110402934	110473075	-1	10608693	havana	1	946197	5	1305132571	1402310947
ENSG00000283101	40.2161	0.41951	0.555556	0.755118	0.450178	0.835418	BMS1P21	BMS1, ribosome biogenesis factor pseudogene 21 [Source:HGNC Symbol;Acc:HGNC:51604]	transcribed_unprocessed_pseudogene	8354	131544	79906605	79907856	1	10146218	havana	1	962446	1	1445347797	1445347797
ENSG00000123191	1464.76	-0.0959574	0.127347	-0.753513	0.451142	0.835446	ATP7B	ATPase copper transporting beta [Source:HGNC Symbol;Acc:HGNC:870]	protein_coding	8353	131541	51930436	52012125	-1	10144851	ensembl_havana	1	1092962	14	1209467861	1445347797
ENSG00000056097	14641.7	0.0819377	0.108783	0.753221	0.451317	0.835457	ZFR	zinc finger RNA binding protein [Source:HGNC Symbol;Acc:HGNC:17277]	protein_coding	8353	131542	32354350	32444761	-1	10237530	ensembl_havana	1	949700	15	1209467861	1433185025
ENSG00000100441	10667.4	-0.0757738	0.100647	-0.75287	0.451528	0.835457	KHNYN	KH and NYN domain containing [Source:HGNC Symbol;Acc:HGNC:20166]	protein_coding	8353	131547	24429286	24441834	1	10178552	ensembl_havana	1	1043155	9	1209467861	1433185025
ENSG00000120129	7330.69	-0.151326	0.200918	-0.753176	0.451344	0.835457	DUSP1	dual specificity phosphatase 1 [Source:HGNC Symbol;Acc:HGNC:3064]	protein_coding	8353	131542	172768090	172771195	-1	10160376	ensembl_havana	1	1069038	5	1209467861	1339110421
ENSG00000121864	4689.78	-0.0874697	0.116188	-0.752829	0.451552	0.835457	ZNF639	zinc finger protein 639 [Source:HGNC Symbol;Acc:HGNC:30950]	protein_coding	8353	131551	179322991	179338583	1	10240268	ensembl_havana	1	1054746	9	1209467861	1433185025
ENSG00000170923	10.7708	0.743253	0.987167	0.752915	0.451501	0.835457	OR7G2	olfactory receptor family 7 subfamily G member 2 [Source:HGNC Symbol;Acc:HGNC:8466]	protein_coding	8353	131537	9100407	9107475	-1	10199104	ensembl_havana	1	1000514	3	1209467861	1497350695
ENSG00000171433	54.5463	-0.33682	0.447216	-0.753149	0.45136	0.835457	GLOD5	glyoxalase domain containing 5 [Source:HGNC Symbol;Acc:HGNC:33358]	protein_coding	8353	131539	48761750	48773648	1	10170080	ensembl_havana	1	1056093	11	1209467861	1433185025
ENSG00000187554	351.112	0.237348	0.31528	0.752817	0.45156	0.835457	TLR5	toll like receptor 5 [Source:HGNC Symbol;Acc:HGNC:11851]	protein_coding	8353	131550	223109406	223143282	-1	10228396	ensembl_havana	1	1077904	12	1209467861	1516209124
ENSG00000249274	15.9991	0.60527	0.803903	0.752914	0.451501	0.835457	RP11-319J24.3	PDZ and LIM domain 1 pseudogene 4 [Source:HGNC Symbol;Acc:HGNC:48947]	processed_pseudogene	8354	131551	98782188	98783193	1	10201700	havana	1	1108384	1	1268928441	1268928441
ENSG00000259305	159.318	0.218326	0.289944	0.752994	0.451453	0.835457	ZHX1-C8orf76	ZHX1-C8orf76 readthrough [Source:HGNC Symbol;Acc:HGNC:42975]	protein_coding	8354	131560	123226189	123274284	-1	10237719	havana	1	1001881	6	1317833338	1445347797
ENSG00000108306	2050.13	-0.107742	0.143141	-0.752699	0.451631	0.835478	FBXL20	F-box and leucine rich repeat protein 20 [Source:HGNC Symbol;Acc:HGNC:24679]	protein_coding	8353	131554	39252644	39402523	-1	10166618	ensembl_havana	1	1093377	12	1209467861	1516209124
ENSG00000173917	95.487	0.275008	0.365388	0.752645	0.451663	0.835478	HOXB2	homeobox B2 [Source:HGNC Symbol;Acc:HGNC:5113]	protein_coding	8353	131554	48540894	48544989	-1	10174235	ensembl_havana	1	1022391	10	1209467861	1402310947
ENSG00000096968	3137.74	-0.10621	0.141134	-0.752545	0.451724	0.835505	JAK2	Janus kinase 2 [Source:HGNC Symbol;Acc:HGNC:6192]	protein_coding	8353	131540	4984390	5128183	1	10177608	ensembl_havana	1	904222	13	1209467861	1464969949
ENSG00000091106	7.04047	1.08722	1.44559	0.752091	0.451996	0.835685	NLRC4	NLR family CARD domain containing 4 [Source:HGNC Symbol;Acc:HGNC:16412]	protein_coding	8353	131545	32224453	32265854	-1	10195887	ensembl_havana	1	979138	18	1209467861	1433185025
ENSG00000163737	20.5893	-0.622669	0.827931	-0.752078	0.452004	0.835685	PF4	platelet factor 4 [Source:HGNC Symbol;Acc:HGNC:8861]	protein_coding	8353	131552	73981077	73982124	-1	10202008	ensembl_havana	1	1061116	3	1209467861	1249482436
ENSG00000166454	9642.61	-0.0776156	0.103192	-0.752148	0.451962	0.835685	ATMIN	ATM interactor [Source:HGNC Symbol;Acc:HGNC:29034]	protein_coding	8353	131549	81035847	81047358	1	10144453	ensembl_havana	1	917879	9	1209467861	1433185025
ENSG00000184115	29.915	0.919951	1.22318	0.752101	0.45199	0.835685	RP13-1039J1.2	two-pore calcium channel 3 (TPCN3) pseudogene	transcribed_unprocessed_pseudogene	8354	131545	110397406	110435166	-1	10585627	havana	1	946251	17	1209467861	1485345725
ENSG00000008853	3064.22	-0.100351	0.133575	-0.751271	0.452489	0.835735	RHOBTB2	Rho related BTB domain containing 2 [Source:HGNC Symbol;Acc:HGNC:18756]	protein_coding	8353	131560	22987417	23020199	1	10209603	ensembl_havana	1	940868	16	1209467861	1433185025
ENSG00000067177	3635.87	-0.0950154	0.126461	-0.751339	0.452448	0.835735	PHKA1	phosphorylase kinase regulatory subunit alpha 1 [Source:HGNC Symbol;Acc:HGNC:8925]	protein_coding	8353	131539	72578814	72714319	-1	10202445	ensembl_havana	1	953696	14	1209467861	1433185025
ENSG00000108387	42.46	0.382148	0.508648	0.751302	0.452471	0.835735	SEPT4	septin 4 [Source:HGNC Symbol;Acc:HGNC:9165]	protein_coding	8353	131554	58520250	58540818	-1	10218502	ensembl_havana	1	952663	14	1209467861	1433185025
ENSG00000121680	1919.07	0.0954047	0.126991	0.751273	0.452488	0.835735	PEX16	peroxisomal biogenesis factor 16 [Source:HGNC Symbol;Acc:HGNC:8857]	protein_coding	8353	131556	45909669	45918812	-1	10201996	ensembl_havana	1	1090165	15	1209467861	1433185025
ENSG00000141338	50.5727	0.36298	0.483051	0.751432	0.452393	0.835735	ABCA8	ATP binding cassette subfamily A member 8 [Source:HGNC Symbol;Acc:HGNC:38]	protein_coding	8353	131554	68867292	68955392	-1	10079430	ensembl_havana	1	1090307	13	1209467861	1433185025
ENSG00000172775	5939.82	0.0887672	0.118113	0.751542	0.452327	0.835735	FAM192A	family with sequence similarity 192 member A [Source:HGNC Symbol;Acc:HGNC:29856]	protein_coding	8353	131549	57152466	57186116	-1	10166062	ensembl_havana	1	932646	16	1209467861	1433185025
ENSG00000187686	24.1838	0.480783	0.639727	0.751544	0.452325	0.835735	RP11-687M24.3	keratin 18 pseudogene 59 [Source:HGNC Symbol;Acc:HGNC:48886]	transcribed_processed_pseudogene	8354	131556	125113161	125126781	1	10179729	havana	1	1113464	4	1209467861	1297690717
ENSG00000198728	5443.5	0.1016	0.135205	0.751451	0.452382	0.835735	LDB1	LIM domain binding 1 [Source:HGNC Symbol;Acc:HGNC:6532]	protein_coding	8353	131544	102107560	102120453	-1	10180764	ensembl_havana	1	903984	10	1101254400	1433185025
ENSG00000213760	77.2533	0.337148	0.448623	0.751516	0.452342	0.835735	ATP6V1G2	ATPase H+ transporting V1 subunit G2 [Source:HGNC Symbol;Acc:HGNC:862]	protein_coding	8353	131555	31544462	31548427	-1	10144776	ensembl_havana	1	1072999	10	1189123292	1433185025
ENSG00000275363	15.7819	0.612971	0.815676	0.751488	0.452359	0.835735	RP11-566K19.12	M-phase phosphoprotein 10 (U3 small nucleolar ribonucleoprotein) (MPHOSPH10) pseudogene	unprocessed_pseudogene	8354	131558	22451209	22455154	1	10622892	havana	1	1036180	1	1402310947	1402310947
ENSG00000144357	13058	0.0980329	0.130526	0.75106	0.452617	0.835886	UBR3	ubiquitin protein ligase E3 component n-recognin 3 [Source:HGNC Symbol;Acc:HGNC:30467]	protein_coding	8353	131545	169827458	170084131	1	10233765	ensembl_havana	1	1073568	16	1209467861	1433185025
ENSG00000067057	7331.25	0.102926	0.137659	0.747685	0.45465	0.835983	PFKP	phosphofructokinase, platelet [Source:HGNC Symbol;Acc:HGNC:8878]	protein_coding	8353	131544	3066333	3137712	1	10202056	ensembl_havana	1	938182	16	1209467861	1433185025
ENSG00000067596	6403.58	-0.0975972	0.130062	-0.750391	0.453019	0.835983	DHX8	DEAH-box helicase 8 [Source:HGNC Symbol;Acc:HGNC:2749]	protein_coding	8353	131554	43483865	43610338	1	10158343	ensembl_havana	1	902351	11	1209467861	1530117052
ENSG00000077549	15455.9	0.102871	0.13752	0.748042	0.454435	0.835983	CAPZB	capping actin protein of muscle Z-line subunit beta [Source:HGNC Symbol;Acc:HGNC:1491]	protein_coding	8353	131550	19338776	19485539	-1	10149212	ensembl_havana	1	1083921	17	1209467861	1433185025
ENSG00000084774	2630.79	0.120989	0.161273	0.750212	0.453127	0.835983	CAD	carbamoyl-phosphate synthetase 2, aspartate transcarbamylase, and dihydroorotase [Source:HGNC Symbol;Acc:HGNC:1424]	protein_coding	8353	131545	27217390	27243943	1	10148836	ensembl_havana	1	1055342	13	1209467861	1433185025
ENSG00000099864	197.22	-0.211339	0.281848	-0.749835	0.453354	0.835983	PALM	paralemmin [Source:HGNC Symbol;Acc:HGNC:8594]	protein_coding	8353	131537	708939	748329	1	10200513	ensembl_havana	1	1099009	17	1209467861	1433185025
ENSG00000103037	2921.8	0.121935	0.162676	0.74956	0.45352	0.835983	SETD6	SET domain containing 6 [Source:HGNC Symbol;Acc:HGNC:26116]	protein_coding	8353	131549	58515479	58521181	1	10218852	ensembl_havana	1	1023925	11	1209467861	1433185025
ENSG00000104763	35290.3	-0.0789167	0.10536	-0.749017	0.453847	0.835983	ASAH1	N-acylsphingosine amidohydrolase 1 [Source:HGNC Symbol;Acc:HGNC:735]	protein_coding	8353	131560	18055992	18084998	-1	10143932	ensembl_havana	1	997185	18	1209467861	1464969949
ENSG00000105887	18265.7	-0.0928124	0.123896	-0.749113	0.453789	0.835983	MTPN	myotrophin [Source:HGNC Symbol;Acc:HGNC:15667]	protein_coding	8353	131559	135926761	135977353	-1	10193358	ensembl_havana	1	1028567	10	1209467861	1297690717
ENSG00000106992	2772.82	0.137659	0.18392	0.74847	0.454176	0.835983	AK1	adenylate kinase 1 [Source:HGNC Symbol;Acc:HGNC:361]	protein_coding	8353	131540	127866480	127877743	-1	10139523	ensembl_havana	1	987833	18	1209467861	1516209124
ENSG00000112367	2853.53	0.0955204	0.127765	0.747625	0.454687	0.835983	FIG4	FIG4 phosphoinositide 5-phosphatase [Source:HGNC Symbol;Acc:HGNC:16873]	protein_coding	8353	131555	109691312	109825428	1	10167334	ensembl_havana	1	1108474	10	1209467861	1433185025
ENSG00000114738	4342.24	-0.0928183	0.124109	-0.747876	0.454535	0.835983	MAPKAPK3	mitogen-activated protein kinase-activated protein kinase 3 [Source:HGNC Symbol;Acc:HGNC:6888]	protein_coding	8353	131551	50611520	50649297	1	10186008	ensembl_havana	1	977814	10	1209467861	1433185025
ENSG00000115896	313.279	-0.195907	0.261752	-0.748445	0.454192	0.835983	PLCL1	phospholipase C like 1 (inactive) [Source:HGNC Symbol;Acc:HGNC:9063]	protein_coding	8353	131545	197804702	198572581	1	10203429	ensembl_havana	1	979297	15	1209467861	1433185025
ENSG00000117054	7654.18	-0.0833085	0.111072	-0.750041	0.45323	0.835983	ACADM	acyl-CoA dehydrogenase medium chain [Source:HGNC Symbol;Acc:HGNC:89]	protein_coding	8353	131550	75724347	75787575	1	10094305	ensembl_havana	1	1114946	13	1209467861	1433185025
ENSG00000122042	17492.8	-0.131307	0.175548	-0.747984	0.45447	0.835983	UBL3	ubiquitin like 3 [Source:HGNC Symbol;Acc:HGNC:12504]	protein_coding	8353	131541	29764371	29850684	-1	10233689	ensembl_havana	1	1060195	9	1209467861	1297690717
ENSG00000122194	24.2679	0.539558	0.719279	0.750138	0.453172	0.835983	PLG	plasminogen [Source:HGNC Symbol;Acc:HGNC:9071]	protein_coding	8353	131555	160702238	160753315	1	10203614	ensembl_havana	1	1077550	18	1209467861	1433185025
ENSG00000124120	3497.06	0.090737	0.121349	0.747738	0.454618	0.835983	TTPAL	alpha tocopherol transfer protein like [Source:HGNC Symbol;Acc:HGNC:16114]	protein_coding	8353	131538	44475886	44494603	1	10232817	ensembl_havana	1	969747	10	1209467861	1433185025
ENSG00000124541	3198.29	-0.0971986	0.129531	-0.75039	0.45302	0.835983	RRP36	ribosomal RNA processing 36 [Source:HGNC Symbol;Acc:HGNC:21374]	protein_coding	8353	131555	43021645	43034156	1	10216678	ensembl_havana	1	1069520	6	1209467861	1372772347
ENSG00000134986	2039.45	0.0924893	0.123668	0.747885	0.454529	0.835983	NREP	neuronal regeneration related protein [Source:HGNC Symbol;Acc:HGNC:16834]	protein_coding	8353	131542	111662621	111997464	-1	10196798	ensembl_havana	1	911653	13	1209467861	1433185025
ENSG00000135776	3394.73	-0.139741	0.186892	-0.74771	0.454635	0.835983	ABCB10	ATP binding cassette subfamily B member 10 [Source:HGNC Symbol;Acc:HGNC:41]	protein_coding	8353	131550	229516582	229558695	-1	10081682	ensembl_havana	1	1098267	4	1209467861	1249482436
ENSG00000139620	2445.16	0.129182	0.172481	0.748962	0.45388	0.835983	KANSL2	KAT8 regulatory NSL complex subunit 2 [Source:HGNC Symbol;Acc:HGNC:26024]	protein_coding	8353	131546	48653401	48682238	-1	10177794	ensembl_havana	1	1110179	12	1209467861	1433185025
ENSG00000141503	10407.5	0.099457	0.132943	0.748119	0.454389	0.835983	MINK1	misshapen like kinase 1 [Source:HGNC Symbol;Acc:HGNC:17565]	protein_coding	8353	131554	4833388	4898061	1	10188167	ensembl_havana	1	1010152	15	1209467861	1433185025
ENSG00000141642	1769.52	-0.0996283	0.132843	-0.749972	0.453272	0.835983	ELAC1	elaC ribonuclease Z 1 [Source:HGNC Symbol;Acc:HGNC:14197]	protein_coding	8353	131548	50967991	50988121	1	10162702	ensembl_havana	1	1006322	8	1209467861	1433185025
ENSG00000142192	134549	-0.0856618	0.114315	-0.749352	0.453645	0.835983	APP	amyloid beta precursor protein [Source:HGNC Symbol;Acc:HGNC:620]	protein_coding	8353	131543	25880550	26171128	-1	10142941	ensembl_havana	1	939099	20	1209467861	1433185025
ENSG00000143157	7747.24	-0.0780297	0.104043	-0.749973	0.453271	0.835983	POGK	pogo transposable element derived with KRAB domain [Source:HGNC Symbol;Acc:HGNC:18800]	protein_coding	8353	131550	166839447	166856344	1	10204114	ensembl_havana	1	1091210	11	1209467861	1433185025
ENSG00000146938	79.6444	0.321633	0.429888	0.748178	0.454353	0.835983	NLGN4X	neuroligin 4 X-linked [Source:HGNC Symbol;Acc:HGNC:14287]	protein_coding	8353	131539	5840637	6228863	-1	10195867	ensembl_havana	1	1038470	15	1209467861	1516209124
ENSG00000149201	30.4839	-0.453046	0.6049	-0.748961	0.453881	0.835983	CCDC81	coiled-coil domain containing 81 [Source:HGNC Symbol;Acc:HGNC:26281]	protein_coding	8353	131556	86374736	86423109	1	10149936	ensembl_havana	1	1089943	9	1209467861	1433185025
ENSG00000153993	180.361	0.282813	0.377938	0.748306	0.454276	0.835983	SEMA3D	semaphorin 3D [Source:HGNC Symbol;Acc:HGNC:10726]	protein_coding	8353	131559	84995553	85186855	-1	10218359	ensembl_havana	1	1071670	13	1209467861	1433185025
ENSG00000156194	8.58027	0.805078	1.07315	0.750201	0.453134	0.835983	PPEF2	protein phosphatase with EF-hand domain 2 [Source:HGNC Symbol;Acc:HGNC:9244]	protein_coding	8353	131552	75859864	75902571	-1	10204650	ensembl_havana	1	924781	17	1209467861	1433185025
ENSG00000158792	768.444	-0.140226	0.186985	-0.749932	0.453296	0.835983	SPATA2L	spermatogenesis associated 2 like [Source:HGNC Symbol;Acc:HGNC:28393]	protein_coding	8353	131549	89696343	89701705	-1	10223687	ensembl_havana	1	1072918	15	1209467861	1433185025
ENSG00000164048	1526.04	0.0995862	0.132766	0.75009	0.453201	0.835983	ZNF589	zinc finger protein 589 [Source:HGNC Symbol;Acc:HGNC:16747]	protein_coding	8353	131551	48241100	48299253	1	10240146	ensembl_havana	1	987260	13	1209467861	1433185025
ENSG00000165516	8967.92	-0.0774561	0.10346	-0.748655	0.454065	0.835983	KLHDC2	kelch domain containing 2 [Source:HGNC Symbol;Acc:HGNC:20231]	protein_coding	8353	131547	49767608	49786385	1	10179088	ensembl_havana	1	1036551	10	1209467861	1433185025
ENSG00000169951	521.938	0.128393	0.171337	0.749362	0.453639	0.835983	ZNF764	zinc finger protein 764 [Source:HGNC Symbol;Acc:HGNC:28200]	protein_coding	8353	131549	30553764	30558498	-1	10240600	ensembl_havana	1	1057485	9	1209467861	1433185025
ENSG00000172943	4454.25	0.0994295	0.132888	0.74822	0.454327	0.835983	PHF8	PHD finger protein 8 [Source:HGNC Symbol;Acc:HGNC:20672]	protein_coding	8353	131539	53936676	54048958	-1	10202383	ensembl_havana	1	1039391	19	1209467861	1464969949
ENSG00000175676	77.6207	-0.357255	0.477613	-0.748002	0.454459	0.835983	GOLGA8E	golgin A8 family member E, pseudogene [Source:HGNC Symbol;Acc:HGNC:32377]	transcribed_unprocessed_pseudogene	8353	131558	23157366	23170711	1	10170605	ensembl_havana	1	916339	15	1402310947	1433185025
ENSG00000181143	34.4787	-0.993167	1.32663	-0.748639	0.454075	0.835983	MUC16	mucin 16, cell surface associated [Source:HGNC Symbol;Acc:HGNC:15582]	protein_coding	8354	131537	8848844	8981342	-1	10193505	havana	1	999365	15	1209467861	1433185025
ENSG00000185900	438.746	0.135122	0.180484	0.748663	0.45406	0.835983	POMK	protein-O-mannose kinase [Source:HGNC Symbol;Acc:HGNC:26267]	protein_coding	8353	131560	43093506	43123434	1	10204388	ensembl_havana	1	1072934	9	1209467861	1433185025
ENSG00000187555	16773.3	0.0943204	0.125893	0.749209	0.453731	0.835983	USP7	ubiquitin specific peptidase 7 [Source:HGNC Symbol;Acc:HGNC:12630]	protein_coding	8353	131549	8892094	8964514	-1	10234424	ensembl_havana	1	1009803	14	1209467861	1433185025
ENSG00000213204	71.9264	0.418032	0.557793	0.749439	0.453593	0.835983	RP3-382I10.7	novel transcript, C6orf165-SLC35A1 readthrough	protein_coding	8354	131555	87408012	87511634	1	10586334	havana	1	1078707	8	1189123292	1433185025
ENSG00000230873	36.936	-0.398369	0.53209	-0.748687	0.454046	0.835983	STMND1	stathmin domain containing 1 [Source:HGNC Symbol;Acc:HGNC:44668]	protein_coding	8353	131555	17102258	17131372	1	10225291	ensembl_havana	1	975125	8	1242726437	1433185025
ENSG00000231390	12.0304	0.679627	0.905664	0.750418	0.453003	0.835983	RP11-146D12.7	sorting nexin 18 pseudogene 8 [Source:HGNC Symbol;Acc:HGNC:39616]	unprocessed_pseudogene	8354	131540	40293082	40293955	1	10223189	havana	1	943957	1	1242726437	1242726437
ENSG00000236409	21.3338	0.542527	0.724559	0.748768	0.453997	0.835983	AC094020.1	neurotrophin receptor associated death domain, pseudogene [Source:HGNC Symbol;Acc:HGNC:19337]	transcribed_unitary_pseudogene	8354	131551	47010824	47013465	1	10196744	havana	1	1077737	2	1242726437	1497350695
ENSG00000249286	7.5047	0.931534	1.24537	0.747997	0.454462	0.835983	CTD-2210P15.2	adenosylmethionine decarboxylase 1 pseudogene 3 [Source:HGNC Symbol;Acc:HGNC:51608]	processed_pseudogene	8354	131542	43586918	43588223	-1	10141749	havana	1	949299	1	1268928441	1268928441
ENSG00000266995	6.81299	0.955327	1.27255	0.750719	0.452822	0.835983	RP11-703I16.3	telomeric repeat binding factor (NIMA-interacting) 1 (TERF1) pseudogene	processed_pseudogene	8354	131548	12040101	12040300	-1	10616135	havana	1	924556	1	1345485522	1345485522
ENSG00000273340	6.76909	-1.59301	2.12827	-0.748501	0.454158	0.835983	MICE	MHC class I polypeptide-related sequence E (pseudogene) [Source:HGNC Symbol;Acc:HGNC:7094]	transcribed_unprocessed_pseudogene	8354	131555	29741731	29748969	-1	10187932	havana	1	919218	1	1380288536	1380288536
ENSG00000010219	1090.34	0.111729	0.149627	0.74672	0.455232	0.836144	DYRK4	dual specificity tyrosine phosphorylation regulated kinase 4 [Source:HGNC Symbol;Acc:HGNC:3095]	protein_coding	8353	131546	4562204	4615302	1	10160905	ensembl_havana	1	997052	13	1209467861	1433185025
ENSG00000082126	30.919	-0.458157	0.613351	-0.746973	0.45508	0.836144	MPP4	membrane palmitoylated protein 4 [Source:HGNC Symbol;Acc:HGNC:13680]	protein_coding	8353	131545	201644870	201698694	-1	10191657	ensembl_havana	1	1053437	17	1209467861	1433185025
ENSG00000125246	401.89	-0.159797	0.213977	-0.746797	0.455186	0.836144	CLYBL	citrate lyase beta like [Source:HGNC Symbol;Acc:HGNC:18355]	protein_coding	8353	131541	99606669	99897134	1	10153823	ensembl_havana	1	974805	15	1209467861	1433185025
ENSG00000136021	8444.87	-0.0886223	0.118652	-0.746908	0.455119	0.836144	SCYL2	SCY1 like pseudokinase 2 [Source:HGNC Symbol;Acc:HGNC:19286]	protein_coding	8353	131546	100267140	100341724	1	10217948	ensembl_havana	1	1009148	18	1209467861	1445347797
ENSG00000142959	38.0924	0.396208	0.530561	0.74677	0.455202	0.836144	BEST4	bestrophin 4 [Source:HGNC Symbol;Acc:HGNC:17106]	protein_coding	8353	131550	44783585	44787705	-1	10145870	ensembl_havana	1	1052302	4	1209467861	1249482436
ENSG00000144445	2268.33	-0.125043	0.167328	-0.747295	0.454885	0.836144	KANSL1L	KAT8 regulatory NSL complex subunit 1 like [Source:HGNC Symbol;Acc:HGNC:26310]	protein_coding	8353	131545	210021423	210171383	-1	10177790	ensembl_havana	1	1027210	16	1209467861	1445347797
ENSG00000157637	11395.4	0.0939236	0.125734	0.747002	0.455062	0.836144	SLC38A10	solute carrier family 38 member 10 [Source:HGNC Symbol;Acc:HGNC:28237]	protein_coding	8353	131554	81245000	81295547	-1	10221134	ensembl_havana	1	1037935	12	1209467861	1433185025
ENSG00000165424	424.298	-0.21105	0.282597	-0.746822	0.455171	0.836144	ZCCHC24	zinc finger CCHC-type containing 24 [Source:HGNC Symbol;Acc:HGNC:26911]	protein_coding	8353	131544	79382325	79445627	-1	10237182	ensembl_havana	1	941991	6	1209467861	1297690717
ENSG00000170540	23569.4	-0.114011	0.152615	-0.747054	0.455031	0.836144	ARL6IP1	ADP ribosylation factor like GTPase 6 interacting protein 1 [Source:HGNC Symbol;Acc:HGNC:697]	protein_coding	8353	131549	18791667	18801678	-1	10143564	ensembl_havana	1	1073661	14	1209467861	1433185025
ENSG00000184368	1594.29	0.123515	0.16527	0.747354	0.45485	0.836144	MAP7D2	MAP7 domain containing 2 [Source:HGNC Symbol;Acc:HGNC:25899]	protein_coding	8353	131539	20006713	20116917	-1	10185914	ensembl_havana	1	904528	15	1209467861	1433185025
ENSG00000113300	4845.63	-0.0807694	0.108224	-0.746316	0.455477	0.836376	CNOT6	CCR4-NOT transcription complex subunit 6 [Source:HGNC Symbol;Acc:HGNC:14099]	protein_coding	8353	131542	180494412	180578405	1	10154070	ensembl_havana	1	1012492	11	1209467861	1433185025
ENSG00000135346	6.41575	-0.902863	1.20981	-0.746283	0.455496	0.836376	CGA	glycoprotein hormones, alpha polypeptide [Source:HGNC Symbol;Acc:HGNC:1885]	protein_coding	8353	131555	87085498	87095406	-1	10152515	ensembl_havana	1	1077074	8	1209467861	1433185025
ENSG00000163218	36.507	-0.657941	0.881513	-0.746378	0.455439	0.836376	PGLYRP4	peptidoglycan recognition protein 4 [Source:HGNC Symbol;Acc:HGNC:30015]	protein_coding	8353	131550	153330120	153348840	-1	10202215	ensembl_havana	1	1093154	14	1209467861	1433185025
ENSG00000185115	103.398	-0.319748	0.428549	-0.746119	0.455595	0.836474	NSMCE3	NSE3 homolog, SMC5-SMC6 complex component [Source:HGNC Symbol;Acc:HGNC:7677]	protein_coding	8354	131558	29264992	29269829	-1	10196950	havana	1	936128	5	1209467861	1464969949
ENSG00000112473	28016.1	0.0784831	0.105219	0.745905	0.455725	0.836627	SLC39A7	solute carrier family 39 member 7 [Source:HGNC Symbol;Acc:HGNC:4927]	protein_coding	8353	131555	33200445	33204439	1	10221162	ensembl_havana	1	1110882	17	1209467861	1464969949
ENSG00000175324	3032.4	-0.0875106	0.117342	-0.745772	0.455805	0.836691	LSM1	LSM1 homolog, mRNA degradation associated [Source:HGNC Symbol;Acc:HGNC:20472]	protein_coding	8353	131560	38163321	38176730	-1	10184875	ensembl_havana	1	901945	9	1209467861	1433185025
ENSG00000250575	178.669	0.242019	0.324587	0.74562	0.455897	0.836774	RP4-669L17.8	novel pseudogene	unprocessed_pseudogene	8354	131550	491225	493241	-1	10603495	havana	1	1037511	1	1268928441	1268928441
ENSG00000064300	292.045	0.331295	0.444626	0.74511	0.456205	0.836922	NGFR	nerve growth factor receptor [Source:HGNC Symbol;Acc:HGNC:7809]	protein_coding	8353	131554	49495293	49515017	1	10195568	ensembl_havana	1	928701	8	1209467861	1433185025
ENSG00000137817	9361.36	0.0936274	0.125656	0.745108	0.456207	0.836922	PARP6	poly(ADP-ribose) polymerase family member 6 [Source:HGNC Symbol;Acc:HGNC:26921]	protein_coding	8353	131558	72241181	72272999	-1	10200717	ensembl_havana	1	1101759	16	1209467861	1433185025
ENSG00000143537	2822.62	-0.120311	0.161416	-0.745348	0.456062	0.836922	ADAM15	ADAM metallopeptidase domain 15 [Source:HGNC Symbol;Acc:HGNC:193]	protein_coding	8353	131550	155050566	155062775	1	10115961	ensembl_havana	1	1115326	13	1209467861	1433185025
ENSG00000147419	7663.09	-0.0907659	0.121797	-0.745224	0.456137	0.836922	CCDC25	coiled-coil domain containing 25 [Source:HGNC Symbol;Acc:HGNC:25591]	protein_coding	8353	131560	27733311	27772653	-1	10149779	ensembl_havana	1	899955	17	1209467861	1485345725
ENSG00000198039	685.622	0.135124	0.181337	0.745152	0.45618	0.836922	ZNF273	zinc finger protein 273 [Source:HGNC Symbol;Acc:HGNC:13067]	protein_coding	8353	131559	64870172	64930966	1	10239012	ensembl_havana	1	923011	11	1209467861	1433185025
ENSG00000125995	4445.01	0.136695	0.183495	0.744951	0.456301	0.837011	ROMO1	reactive oxygen species modulator 1 [Source:HGNC Symbol;Acc:HGNC:16185]	protein_coding	8353	131538	35699272	35700984	1	10214007	ensembl_havana	1	1007219	15	1209467861	1433185025
ENSG00000128000	1904.9	0.13045	0.175217	0.744506	0.456571	0.837122	ZNF780B	zinc finger protein 780B [Source:HGNC Symbol;Acc:HGNC:33109]	protein_coding	8353	131537	40028260	40056209	-1	10240655	ensembl_havana	1	1032503	15	1209467861	1433185025
ENSG00000168461	5234.42	0.0802508	0.1078	0.744439	0.456611	0.837122	RAB31	RAB31, member RAS oncogene family [Source:HGNC Symbol;Acc:HGNC:9771]	protein_coding	8353	131548	9708165	9862551	1	10207765	ensembl_havana	1	1032956	12	1209467861	1433185025
ENSG00000168959	15.6001	-0.657498	0.882999	-0.74462	0.456502	0.837122	GRM5	glutamate metabotropic receptor 5 [Source:HGNC Symbol;Acc:HGNC:4597]	protein_coding	8353	131556	88504576	89065945	-1	10171527	ensembl_havana	1	959428	14	1209467861	1433185025
ENSG00000169519	2080.21	0.132003	0.177256	0.744702	0.456452	0.837122	METTL15	methyltransferase like 15 [Source:HGNC Symbol;Acc:HGNC:26606]	protein_coding	8353	131556	28108248	28527041	1	10187244	ensembl_havana	1	912728	20	1209467861	1445347797
ENSG00000187550	21.0762	0.592182	0.795521	0.744395	0.456637	0.837122	SBK2	SH3 domain binding kinase family member 2 [Source:HGNC Symbol;Acc:HGNC:34416]	protein_coding	8353	131537	55529733	55537089	-1	10217484	ensembl_havana	1	1071089	8	1209467861	1433185025
ENSG00000227500	2967.82	0.126834	0.17034	0.744592	0.456518	0.837122	SCAMP4	secretory carrier membrane protein 4 [Source:HGNC Symbol;Acc:HGNC:30385]	protein_coding	8353	131537	1905214	1926013	1	10217551	ensembl_havana	1	963833	9	1242726437	1433185025
ENSG00000174915	1266.25	0.117554	0.157935	0.744319	0.456683	0.837123	PTDSS2	phosphatidylserine synthase 2 [Source:HGNC Symbol;Acc:HGNC:15463]	protein_coding	8353	131556	448268	491399	1	10206865	ensembl_havana	1	939859	11	1209467861	1433185025
ENSG00000101443	862.138	0.202109	0.271632	0.744055	0.456843	0.837188	WFDC2	WAP four-disulfide core domain 2 [Source:HGNC Symbol;Acc:HGNC:15939]	protein_coding	8353	131538	45469706	45481532	1	10236049	ensembl_havana	1	919595	17	1209467861	1433185025
ENSG00000178449	2957.54	-0.084255	0.113231	-0.744101	0.456815	0.837188	COX14	cytochrome c oxidase assembly factor COX14 [Source:HGNC Symbol;Acc:HGNC:28216]	protein_coding	8353	131546	50111979	50120457	1	10154867	ensembl_havana	1	1111180	8	1209467861	1433185025
ENSG00000204130	1846.72	-0.0908674	0.122128	-0.744033	0.456856	0.837188	RUFY2	RUN and FYVE domain containing 2 [Source:HGNC Symbol;Acc:HGNC:19761]	protein_coding	8353	131544	68341107	68407294	-1	10216941	ensembl_havana	1	952259	13	1141948800	1516209124
ENSG00000014257	1449.69	0.106753	0.143521	0.743817	0.456987	0.837271	ACPP	acid phosphatase, prostate [Source:HGNC Symbol;Acc:HGNC:125]	protein_coding	8353	131551	132317367	132368298	1	10102962	ensembl_havana	1	950896	15	1209467861	1433185025
ENSG00000100890	2942.77	-0.0927106	0.124656	-0.743731	0.457039	0.837271	KIAA0391	KIAA0391 [Source:HGNC Symbol;Acc:HGNC:19958]	protein_coding	8353	131547	35121846	35277614	1	10178584	ensembl_havana	1	985378	15	1209467861	1433185025
ENSG00000146094	121.808	0.238413	0.320542	0.74378	0.45701	0.837271	DOK3	docking protein 3 [Source:HGNC Symbol;Acc:HGNC:24583]	protein_coding	8353	131542	177501907	177511274	-1	10159311	ensembl_havana	1	1113675	14	1209467861	1516209124
ENSG00000230183	8.14447	0.803424	1.08052	0.743553	0.457147	0.837384	RP11-81G24.1	CCR4-NOT transcription complex subunit 6-like pseudogene 1 [Source:HGNC Symbol;Acc:HGNC:32355]	processed_pseudogene	8354	131558	56005715	56007176	-1	10154075	havana	1	933991	4	1242726437	1402310947
ENSG00000166575	3592.38	0.0823357	0.110747	0.743456	0.457206	0.837407	TMEM135	transmembrane protein 135 [Source:HGNC Symbol;Acc:HGNC:26167]	protein_coding	8353	131556	87037844	87323758	1	10229090	ensembl_havana	1	947064	16	1209467861	1433185025
ENSG00000073921	23001.4	-0.0805701	0.108424	-0.743103	0.45742	0.837462	PICALM	phosphatidylinositol binding clathrin assembly protein [Source:HGNC Symbol;Acc:HGNC:15514]	protein_coding	8353	131556	85957684	86069882	-1	10202605	ensembl_havana	1	1055743	17	1209467861	1433185025
ENSG00000084733	19121.8	-0.0877085	0.118018	-0.743177	0.457374	0.837462	RAB10	RAB10, member RAS oncogene family [Source:HGNC Symbol;Acc:HGNC:9759]	protein_coding	8353	131545	26034107	26137454	1	10207657	ensembl_havana	1	941280	10	1209467861	1433185025
ENSG00000140043	2748.68	0.10024	0.134872	0.743227	0.457344	0.837462	PTGR2	prostaglandin reductase 2 [Source:HGNC Symbol;Acc:HGNC:20149]	protein_coding	8353	131547	73851844	73886827	1	10206954	ensembl_havana	1	1110323	11	1209467861	1433185025
ENSG00000153814	4857.94	0.0904882	0.121754	0.743207	0.457356	0.837462	JAZF1	JAZF zinc finger 1 [Source:HGNC Symbol;Acc:HGNC:28917]	protein_coding	8353	131559	27830573	28180743	-1	10177643	ensembl_havana	1	905681	12	1209467861	1530117052
ENSG00000006744	4976.07	-0.0783619	0.105517	-0.742648	0.457695	0.837882	ELAC2	elaC ribonuclease Z 2 [Source:HGNC Symbol;Acc:HGNC:14198]	protein_coding	8353	131554	12992391	13018187	-1	10162707	ensembl_havana	1	1072016	18	1209467861	1433185025
ENSG00000093000	5833.8	-0.0791423	0.106586	-0.742522	0.457771	0.837937	NUP50	nucleoporin 50 [Source:HGNC Symbol;Acc:HGNC:8065]	protein_coding	8353	131557	45163841	45188015	1	10197312	ensembl_havana	1	1006442	18	1209467861	1433185025
ENSG00000022840	12902.1	-0.0736192	0.0992095	-0.742058	0.458052	0.838092	RNF10	ring finger protein 10 [Source:HGNC Symbol;Acc:HGNC:10055]	protein_coding	8353	131546	120533480	120577594	1	10211628	ensembl_havana	1	1115733	15	1209467861	1433185025
ENSG00000051341	56.3293	0.321036	0.432742	0.741865	0.458169	0.838092	POLQ	DNA polymerase theta [Source:HGNC Symbol;Acc:HGNC:9186]	protein_coding	8353	131551	121431427	121546641	-1	10204212	ensembl_havana	1	1087079	13	1209467861	1433185025
ENSG00000129187	6498.2	-0.0847648	0.114273	-0.741774	0.458224	0.838092	DCTD	dCMP deaminase [Source:HGNC Symbol;Acc:HGNC:2710]	protein_coding	8353	131552	182890060	182917936	-1	10157344	ensembl_havana	1	974299	14	1209467861	1433185025
ENSG00000143207	4603.85	-0.093684	0.12621	-0.742284	0.457915	0.838092	RFWD2	COP1, E3 ubiquitin ligase [Source:HGNC Symbol;Acc:HGNC:17440]	protein_coding	8353	131550	175944831	176207493	-1	10154565	ensembl_havana	1	1104329	20	1209467861	1530117052
ENSG00000145375	715.229	0.140582	0.189542	0.741693	0.458274	0.838092	SPATA5	spermatogenesis associated 5 [Source:HGNC Symbol;Acc:HGNC:18119]	protein_coding	8353	131552	122923074	123319450	1	10223701	ensembl_havana	1	983750	7	1209467861	1380288536
ENSG00000158859	294.004	0.17409	0.2347	0.741756	0.458235	0.838092	ADAMTS4	ADAM metallopeptidase with thrombospondin type 1 motif 4 [Source:HGNC Symbol;Acc:HGNC:220]	protein_coding	8353	131550	161184308	161199056	-1	10118190	ensembl_havana	1	1078550	9	1209467861	1380288536
ENSG00000172409	1191.32	-0.112123	0.151112	-0.741988	0.458095	0.838092	CLP1	cleavage and polyadenylation factor I subunit 1 [Source:HGNC Symbol;Acc:HGNC:16999]	protein_coding	8353	131556	57648992	57661868	1	10153703	ensembl_havana	1	966758	5	1209467861	1297690717
ENSG00000175336	20.9321	-0.753707	1.0164	-0.741548	0.458361	0.838092	APOF	apolipoprotein F [Source:HGNC Symbol;Acc:HGNC:615]	protein_coding	8353	131546	56360569	56362823	-1	10142884	ensembl_havana	1	1103649	9	1209467861	1402310947
ENSG00000205129	28.8821	-0.452127	0.609391	-0.741932	0.458129	0.838092	C4orf47	chromosome 4 open reading frame 47 [Source:HGNC Symbol;Acc:HGNC:34346]	protein_coding	8353	131552	185426249	185449826	1	10147458	ensembl_havana	1	1023801	8	1141948800	1433185025
ENSG00000236397	59.2645	0.359754	0.485132	0.74156	0.458354	0.838092	DDX11L2	DEAD/H-box helicase 11 like 2 [Source:HGNC Symbol;Acc:HGNC:37103]	unprocessed_pseudogene	8354	131545	113599036	113601261	-1	10157532	havana	1	1044220	3	1242726437	1402310947
ENSG00000250486	283.723	0.173238	0.23346	0.742043	0.458061	0.838092	RP11-366M4.10	family with sequence similarity 218 member A [Source:HGNC Symbol;Acc:HGNC:26466]	protein_coding	8353	131552	164956948	164959122	1	10166196	ensembl_havana	1	899587	4	1268928441	1530117052
ENSG00000165389	18016.2	-0.411585	0.555092	-0.741472	0.458407	0.838092	SPTSSA	serine palmitoyltransferase small subunit A [Source:HGNC Symbol;Acc:HGNC:20361]	protein_coding	8353	131547	34432789	34462356	-1	10224348	ensembl_havana	1	1074355	6	1209467861	1249482436
ENSG00000231925	364.2	0.147269	0.19866	0.741314	0.458503	0.838183	TAPBP	TAP binding protein [Source:HGNC Symbol;Acc:HGNC:11566]	protein_coding	8353	131555	33299694	33314387	-1	10226423	ensembl_havana	1	933680	11	1242726437	1433185025
ENSG00000132768	1946.48	-0.0937831	0.126591	-0.740834	0.458794	0.838211	DPH2	DPH2 homolog [Source:HGNC Symbol;Acc:HGNC:3004]	protein_coding	8353	131550	43970000	43973369	1	10159476	ensembl_havana	1	1109238	13	1209467861	1433185025
ENSG00000141622	52.994	0.356124	0.480638	0.74094	0.45873	0.838211	RNF165	ring finger protein 165 [Source:HGNC Symbol;Acc:HGNC:31696]	protein_coding	8353	131548	46326809	46463140	1	10211830	ensembl_havana	1	1046692	13	1209467861	1433185025
ENSG00000161204	4834.72	0.0876034	0.118196	0.74117	0.458591	0.838211	ABCF3	ATP binding cassette subfamily F member 3 [Source:HGNC Symbol;Acc:HGNC:72]	protein_coding	8353	131551	184186023	184194012	1	10085699	ensembl_havana	1	1101401	11	1209467861	1433185025
ENSG00000169607	40.3285	0.500414	0.675389	0.740926	0.458738	0.838211	CKAP2L	cytoskeleton associated protein 2 like [Source:HGNC Symbol;Acc:HGNC:26877]	protein_coding	8353	131545	112736607	112764677	-1	10153218	ensembl_havana	1	1033513	12	1209467861	1433185025
ENSG00000175556	901.124	-0.1198	0.161699	-0.740879	0.458767	0.838211	LONRF3	LON peptidase N-terminal domain and ring finger 3 [Source:HGNC Symbol;Acc:HGNC:21152]	protein_coding	8353	131539	118974614	119018355	1	10184223	ensembl_havana	1	1072939	16	1209467861	1433185025
ENSG00000234469	5.52016	-0.932431	1.2584	-0.740965	0.458715	0.838211	CLDN34	claudin 34 [Source:HGNC Symbol;Acc:HGNC:51259]	protein_coding	8353	131539	9967358	9968352	1	10153446	ensembl_havana	1	917148	4	1242726437	1407950945
ENSG00000001497	3604.88	-0.0833605	0.112884	-0.738463	0.460233	0.838215	LAS1L	LAS1 like, ribosome biogenesis factor [Source:HGNC Symbol;Acc:HGNC:25726]	protein_coding	8353	131539	65512582	65534775	-1	10180529	ensembl_havana	1	1077624	16	1209467861	1433185025
ENSG00000022355	149.657	-0.247727	0.335558	-0.738255	0.460359	0.838215	GABRA1	gamma-aminobutyric acid type A receptor alpha1 subunit [Source:HGNC Symbol;Acc:HGNC:4075]	protein_coding	8353	131542	161847063	161899981	1	10168699	ensembl_havana	1	1046310	16	1209467861	1464969949
ENSG00000023608	1180.59	0.098333	0.133349	0.737411	0.460872	0.838215	SNAPC1	small nuclear RNA activating complex polypeptide 1 [Source:HGNC Symbol;Acc:HGNC:11134]	protein_coding	8353	131547	61762357	61796428	1	10221975	ensembl_havana	1	1035663	4	1209467861	1311006956
ENSG00000035687	5749.96	-0.0818607	0.110644	-0.739857	0.459387	0.838215	ADSS	adenylosuccinate synthase [Source:HGNC Symbol;Acc:HGNC:292]	protein_coding	8353	131550	244408494	244452134	-1	10132131	ensembl_havana	1	1111851	9	1209467861	1339110421
ENSG00000049768	10.0301	0.706861	0.957995	0.737854	0.460603	0.838215	FOXP3	forkhead box P3 [Source:HGNC Symbol;Acc:HGNC:6106]	protein_coding	8353	131539	49250436	49264826	-1	10167929	ensembl_havana	1	1019934	14	1209467861	1433185025
ENSG00000077458	3015.72	0.120775	0.163774	0.73745	0.460849	0.838215	FAM76B	family with sequence similarity 76 member B [Source:HGNC Symbol;Acc:HGNC:28492]	protein_coding	8353	131556	95768942	95790409	-1	10165475	ensembl_havana	1	932968	12	1209467861	1433185025
ENSG00000083838	1042.55	0.136136	0.184586	0.737521	0.460805	0.838215	ZNF446	zinc finger protein 446 [Source:HGNC Symbol;Acc:HGNC:21036]	protein_coding	8353	131537	58474017	58481230	1	10239705	ensembl_havana	1	985302	15	1209467861	1433185025
ENSG00000091542	7166.92	-0.076092	0.103053	-0.738376	0.460286	0.838215	ALKBH5	alkB homolog 5, RNA demethylase [Source:HGNC Symbol;Acc:HGNC:25996]	protein_coding	8353	131554	18183078	18209954	1	10141600	ensembl_havana	1	1015389	8	1209467861	1339110421
ENSG00000099203	2054.51	-0.088209	0.119438	-0.738531	0.460192	0.838215	TMED1	transmembrane p24 trafficking protein 1 [Source:HGNC Symbol;Acc:HGNC:17291]	protein_coding	8353	131537	10832438	10836318	-1	10228590	ensembl_havana	1	914884	6	1209467861	1433185025
ENSG00000104812	1707.72	-0.120476	0.162913	-0.739513	0.459595	0.838215	GYS1	glycogen synthase 1 [Source:HGNC Symbol;Acc:HGNC:4706]	protein_coding	8353	131537	48968125	48993310	-1	10172088	ensembl_havana	1	1060005	14	1209467861	1433185025
ENSG00000105357	22985.7	-0.131541	0.178385	-0.737398	0.46088	0.838215	MYH14	myosin heavy chain 14 [Source:HGNC Symbol;Acc:HGNC:23212]	protein_coding	8353	131537	50188186	50310544	1	10193765	ensembl_havana	1	1115574	16	1209467861	1516209124
ENSG00000107290	11302.5	0.0805983	0.109176	0.738243	0.460367	0.838215	SETX	senataxin [Source:HGNC Symbol;Acc:HGNC:445]	protein_coding	8353	131540	132261356	132354985	-1	10218901	ensembl_havana	1	992539	13	1209467861	1433185025
ENSG00000111186	77.2963	-0.296748	0.401657	-0.738808	0.460023	0.838215	WNT5B	Wnt family member 5B [Source:HGNC Symbol;Acc:HGNC:16265]	protein_coding	8353	131546	1529891	1647243	1	10236193	ensembl_havana	1	951496	12	1209467861	1433185025
ENSG00000112852	324.481	0.168916	0.22839	0.739595	0.459546	0.838215	PCDHB2	protocadherin beta 2 [Source:HGNC Symbol;Acc:HGNC:8687]	protein_coding	8353	131542	141094578	141098703	1	10201096	ensembl_havana	1	995827	6	1209467861	1407950945
ENSG00000115266	12.6746	0.672431	0.909668	0.739205	0.459783	0.838215	APC2	APC2, WNT signaling pathway regulator [Source:HGNC Symbol;Acc:HGNC:24036]	protein_coding	8353	131537	1446302	1473244	1	10142708	ensembl_havana	1	1087699	11	1209467861	1433185025
ENSG00000116455	2296.3	-0.0930402	0.125795	-0.73962	0.459531	0.838215	WDR77	WD repeat domain 77 [Source:HGNC Symbol;Acc:HGNC:29652]	protein_coding	8353	131550	111439890	111449376	-1	10235960	ensembl_havana	1	1005842	13	1209467861	1433185025
ENSG00000120616	4749.71	0.0789208	0.106734	0.739418	0.459653	0.838215	EPC1	enhancer of polycomb homolog 1 [Source:HGNC Symbol;Acc:HGNC:19876]	protein_coding	8353	131544	32267751	32378798	-1	10163890	ensembl_havana	1	1014780	15	1209467861	1433185025
ENSG00000121879	5034.95	0.0854542	0.115677	0.738729	0.460072	0.838215	PIK3CA	phosphatidylinositol-4,5-bisphosphate 3-kinase catalytic subunit alpha [Source:HGNC Symbol;Acc:HGNC:8975]	protein_coding	8353	131551	179148114	179240093	1	10202780	ensembl_havana	1	1041582	4	1209467861	1516209124
ENSG00000128805	236.543	0.224314	0.303253	0.739693	0.459487	0.838215	ARHGAP22	Rho GTPase activating protein 22 [Source:HGNC Symbol;Acc:HGNC:30320]	protein_coding	8353	131544	48446034	48656265	-1	10143222	ensembl_havana	1	976288	14	1209467861	1433185025
ENSG00000130733	4451.9	0.0991962	0.134411	0.738006	0.460511	0.838215	YIPF2	Yip1 domain family member 2 [Source:HGNC Symbol;Acc:HGNC:28476]	protein_coding	8353	131537	10922185	10928681	-1	10236638	ensembl_havana	1	925964	10	1209467861	1433185025
ENSG00000132394	22.5528	0.61113	0.828381	0.737741	0.460672	0.838215	EEFSEC	eukaryotic elongation factor, selenocysteine-tRNA specific [Source:HGNC Symbol;Acc:HGNC:24614]	protein_coding	8353	131551	128153454	128408646	1	10161682	ensembl_havana	1	949642	10	1209467861	1433185025
ENSG00000154845	9884.49	-0.105127	0.142065	-0.739994	0.459304	0.838215	PPP4R1	protein phosphatase 4 regulatory subunit 1 [Source:HGNC Symbol;Acc:HGNC:9320]	protein_coding	8353	131548	9546791	9615240	-1	10205208	ensembl_havana	1	1027298	15	1209467861	1433185025
ENSG00000156860	6612.38	0.0847484	0.11452	0.740029	0.459283	0.838215	FBRS	fibrosin [Source:HGNC Symbol;Acc:HGNC:20442]	protein_coding	8353	131549	30658431	30670814	1	10166557	ensembl_havana	1	1095571	15	1209467861	1433185025
ENSG00000158813	817.908	-0.142775	0.192894	-0.740177	0.459193	0.838215	EDA	ectodysplasin A [Source:HGNC Symbol;Acc:HGNC:3157]	protein_coding	8353	131539	69616067	70039469	1	10161304	ensembl_havana	1	950062	17	1209467861	1433185025
ENSG00000159239	168.894	-0.195381	0.264284	-0.739283	0.459735	0.838215	RP11-523H20.5	novel transcript	protein_coding	8354	131545	74393836	74421662	-1	10585321	havana	1	916888	13	1209467861	1485345725
ENSG00000160767	1037.67	0.118124	0.159559	0.740316	0.459108	0.838215	FAM189B	family with sequence similarity 189 member B [Source:HGNC Symbol;Acc:HGNC:1233]	protein_coding	8353	131550	155247205	155255483	-1	10166058	ensembl_havana	1	1117184	20	1209467861	1433185025
ENSG00000162413	3752.98	0.122015	0.165419	0.737609	0.460752	0.838215	KLHL21	kelch like family member 21 [Source:HGNC Symbol;Acc:HGNC:29041]	protein_coding	8353	131550	6590724	6614607	-1	10179194	ensembl_havana	1	934960	16	1209467861	1433185025
ENSG00000162526	37.3003	0.393449	0.533215	0.737881	0.460587	0.838215	TSSK3	testis specific serine kinase 3 [Source:HGNC Symbol;Acc:HGNC:15473]	protein_coding	8353	131550	32351521	32364312	1	10232541	ensembl_havana	1	1030617	6	1209467861	1332240744
ENSG00000164346	10360.8	-0.0749233	0.101343	-0.739307	0.459721	0.838215	NSA2	NSA2, ribosome biogenesis homolog [Source:HGNC Symbol;Acc:HGNC:30728]	protein_coding	8353	131542	74766991	74780113	1	10196896	ensembl_havana	1	1049284	9	1209467861	1433185025
ENSG00000172354	11527	-0.0828462	0.112297	-0.73774	0.460672	0.838215	GNB2	G protein subunit beta 2 [Source:HGNC Symbol;Acc:HGNC:4398]	protein_coding	8353	131559	100673531	100679174	1	10170361	ensembl_havana	1	936074	9	1209467861	1433185025
ENSG00000173114	784.264	0.129302	0.175001	0.738863	0.45999	0.838215	LRRN3	leucine rich repeat neuronal 3 [Source:HGNC Symbol;Acc:HGNC:17200]	protein_coding	8353	131559	111091006	111125454	1	10184819	ensembl_havana	1	948720	12	1209467861	1433185025
ENSG00000179988	410.93	-0.140187	0.189905	-0.738195	0.460396	0.838215	PSTK	phosphoseryl-tRNA kinase [Source:HGNC Symbol;Acc:HGNC:28578]	protein_coding	8353	131544	122954381	122997513	1	10206785	ensembl_havana	1	1093675	14	1209467861	1516209124
ENSG00000182628	2237.4	-0.0934801	0.126779	-0.737349	0.46091	0.838215	SKA2	spindle and kinetochore associated complex subunit 2 [Source:HGNC Symbol;Acc:HGNC:28006]	protein_coding	8353	131554	59109951	59155269	-1	10219724	ensembl_havana	1	926566	12	1209467861	1433185025
ENSG00000183354	5657.92	0.0780015	0.105541	0.739061	0.45987	0.838215	KIAA2026	KIAA2026 [Source:HGNC Symbol;Acc:HGNC:23378]	protein_coding	8353	131540	5881596	6007901	-1	10178723	ensembl_havana	1	904253	11	1209467861	1433185025
ENSG00000189079	4048.97	0.0796927	0.108064	0.737459	0.460844	0.838215	ARID2	AT-rich interaction domain 2 [Source:HGNC Symbol;Acc:HGNC:18037]	protein_coding	8353	131546	45729665	45908040	1	10143454	ensembl_havana	1	1056513	15	1209467861	1433185025
ENSG00000196476	661.828	-0.119318	0.161672	-0.738023	0.4605	0.838215	C20orf96	chromosome 20 open reading frame 96 [Source:HGNC Symbol;Acc:HGNC:16227]	protein_coding	8353	131538	270863	290778	-1	10148491	ensembl_havana	1	905611	11	1209467861	1433185025
ENSG00000197157	23690.4	-0.0829901	0.112148	-0.740005	0.459297	0.838215	SND1	staphylococcal nuclease and tudor domain containing 1 [Source:HGNC Symbol;Acc:HGNC:30646]	protein_coding	8353	131559	127652180	128092609	1	10222040	ensembl_havana	1	1083582	10	1209467861	1433185025
ENSG00000204334	69.6218	0.292714	0.395698	0.739741	0.459457	0.838215	ERICH2	glutamate rich 2 [Source:HGNC Symbol;Acc:HGNC:44395]	protein_coding	8353	131545	170783786	170798971	1	10164337	ensembl_havana	1	1093250	7	1141948800	1297690717
ENSG00000223572	1670.83	0.122057	0.165208	0.738809	0.460023	0.838215	CKMT1A	creatine kinase, mitochondrial 1A [Source:HGNC Symbol;Acc:HGNC:31736]	protein_coding	8353	131558	43692886	43699222	1	10153244	ensembl_havana	1	985135	9	1242726437	1433185025
ENSG00000231245	95.6866	-0.354921	0.481064	-0.737783	0.460646	0.838215	RP11-195O1.1	C1D nuclear receptor corepressor pseudogene 1 [Source:HGNC Symbol;Acc:HGNC:31465]	processed_pseudogene	8354	131544	32511336	32511737	-1	10146896	havana	1	1023857	2	1242726437	1297690717
ENSG00000243094	6.54452	1.09708	1.48481	0.738868	0.459987	0.838215	RP11-1084A12.1	ribosomal protein L32 (RPL32) pseudogene	processed_pseudogene	8354	131558	34085911	34086314	-1	10600583	havana	1	952631	1	1249482436	1249482436
ENSG00000249626	9.8606	0.809882	1.09492	0.739671	0.4595	0.838215	RP11-496H1.1	protein phosphatase 4, regulatory subunit 2 (PPP4R2) pseudogene	processed_pseudogene	8354	131551	197634315	197635811	1	10602685	havana	1	1013609	1	1268928441	1268928441
ENSG00000257093	8567.91	-0.0826427	0.111716	-0.739755	0.459449	0.838215	KIAA1147	KIAA1147 [Source:HGNC Symbol;Acc:HGNC:29472]	protein_coding	8353	131559	141656728	141702153	-1	10178637	ensembl_havana	1	1066308	6	1297690717	1433185025
ENSG00000257267	4866.17	0.0869101	0.117791	0.73783	0.460617	0.838215	ZNF271P	zinc finger protein 271, pseudogene [Source:HGNC Symbol;Acc:HGNC:13065]	transcribed_unitary_pseudogene	8353	131548	35290282	35328390	1	10239007	ensembl_havana	1	1027867	3	1305132571	1485345725
ENSG00000264230	44.9601	0.415133	0.560938	0.740069	0.459258	0.838215	ANXA8L1	annexin A8 like 1 [Source:HGNC Symbol;Acc:HGNC:23334]	protein_coding	8353	131544	46375627	46391784	1	10142515	ensembl_havana	1	1023284	8	1339110421	1516209124
ENSG00000274349	1000.44	0.109882	0.148728	0.73881	0.460023	0.838215	ZNF658	zinc finger protein 658 [Source:HGNC Symbol;Acc:HGNC:25226]	protein_coding	8353	131540	66856426	66932141	1	10240306	ensembl_havana	1	980825	4	1402310947	1433185025
ENSG00000185988	14.1135	0.738192	1.00154	0.737054	0.46109	0.838458	PLK5	polo like kinase 5 [Source:HGNC Symbol;Acc:HGNC:27001]	protein_coding	8353	131537	1524074	1536046	1	10203663	ensembl_havana	1	1098914	13	1209467861	1516209124
ENSG00000111554	1332.49	0.133407	0.181042	0.736883	0.461193	0.838563	MDM1	Mdm1 nuclear protein [Source:HGNC Symbol;Acc:HGNC:29917]	protein_coding	8353	131546	68272443	68332381	-1	10186602	ensembl_havana	1	1040279	14	1209467861	1433185025
ENSG00000122694	532.318	0.139506	0.189395	0.736585	0.461375	0.838642	GLIPR2	GLI pathogenesis related 2 [Source:HGNC Symbol;Acc:HGNC:18007]	protein_coding	8353	131540	36136536	36163913	1	10170045	ensembl_havana	1	1038751	15	1209467861	1433185025
ENSG00000153310	5509.58	-0.0922146	0.12518	-0.736659	0.46133	0.838642	FAM49B	family with sequence similarity 49 member B [Source:HGNC Symbol;Acc:HGNC:25216]	protein_coding	8353	131560	129839593	130017129	-1	10165382	ensembl_havana	1	1015034	19	1209467861	1485345725
ENSG00000275340	26.7982	0.511233	0.693994	0.736654	0.461333	0.838642	FGD5P1	FYVE, RhoGEF and PH domain containing 5 pseudogene 1 [Source:HGNC Symbol;Acc:HGNC:44498]	transcribed_unprocessed_pseudogene	8354	131551	13933056	13937477	1	10167107	havana	1	1042953	1	1402310947	1402310947
ENSG00000166002	1688.66	-0.0953012	0.129404	-0.736465	0.461448	0.838691	SMCO4	single-pass membrane protein with coiled-coil domains 4 [Source:HGNC Symbol;Acc:HGNC:24810]	protein_coding	8353	131556	93478472	93543508	-1	10221626	ensembl_havana	1	914029	6	1209467861	1433185025
ENSG00000111775	13590.2	-0.109071	0.148132	-0.736307	0.461544	0.838748	COX6A1	cytochrome c oxidase subunit 6A1 [Source:HGNC Symbol;Acc:HGNC:2277]	protein_coding	8353	131546	120438090	120440742	1	10154767	ensembl_havana	1	1115465	2	1209467861	1305132571
ENSG00000154099	159.644	0.208486	0.283169	0.736262	0.461571	0.838748	DNAAF1	dynein axonemal assembly factor 1 [Source:HGNC Symbol;Acc:HGNC:30539]	protein_coding	8353	131549	84145287	84178767	1	10158804	ensembl_havana	1	1077288	17	1209467861	1433185025
ENSG00000004866	2725.73	0.0935483	0.12741	0.734231	0.462808	0.838935	ST7	suppression of tumorigenicity 7 [Source:HGNC Symbol;Acc:HGNC:11351]	protein_coding	8353	131559	116953238	117230103	1	10224890	ensembl_havana	1	1043980	20	1209467861	1485345725
ENSG00000005007	5649.07	0.136185	0.185215	0.735278	0.46217	0.838935	UPF1	UPF1, RNA helicase and ATPase [Source:HGNC Symbol;Acc:HGNC:9962]	protein_coding	8353	131537	18831938	18868236	1	10234204	ensembl_havana	1	1005594	12	1209467861	1433185025
ENSG00000063244	9044.23	0.0927433	0.126107	0.735431	0.462077	0.838935	U2AF2	U2 small nuclear RNA auxiliary factor 2 [Source:HGNC Symbol;Acc:HGNC:23156]	protein_coding	8353	131537	55654146	55674715	1	10233341	ensembl_havana	1	1073684	12	1209467861	1433185025
ENSG00000075131	926.303	0.121779	0.165541	0.735643	0.461948	0.838935	TIPIN	TIMELESS interacting protein [Source:HGNC Symbol;Acc:HGNC:30750]	protein_coding	8353	131558	66336206	66386746	-1	10228273	ensembl_havana	1	1024844	9	1209467861	1433185025
ENSG00000103642	2450.68	-0.0997265	0.135506	-0.735959	0.461756	0.838935	LACTB	lactamase beta [Source:HGNC Symbol;Acc:HGNC:16468]	protein_coding	8353	131558	63121800	63142061	1	10180321	ensembl_havana	1	1116148	11	1209467861	1433185025
ENSG00000104365	3146.95	0.0899206	0.122435	0.734432	0.462685	0.838935	IKBKB	inhibitor of nuclear factor kappa B kinase subunit beta [Source:HGNC Symbol;Acc:HGNC:5960]	protein_coding	8353	131560	42271302	42332653	1	10176181	ensembl_havana	1	1018817	14	1209467861	1530117052
ENSG00000108798	31.9167	0.422303	0.574387	0.735224	0.462203	0.838935	ABI3	ABI family member 3 [Source:HGNC Symbol;Acc:HGNC:29859]	protein_coding	8353	131554	49210227	49223225	1	10090679	ensembl_havana	1	907697	8	1209467861	1433185025
ENSG00000111875	2713.95	-0.0894109	0.121537	-0.73567	0.461932	0.838935	ASF1A	anti-silencing function 1A histone chaperone [Source:HGNC Symbol;Acc:HGNC:20995]	protein_coding	8353	131555	118894220	118909167	1	10144064	ensembl_havana	1	992763	7	1209467861	1380288536
ENSG00000112164	6694.66	0.119546	0.162681	0.734848	0.462432	0.838935	GLP1R	glucagon like peptide 1 receptor [Source:HGNC Symbol;Acc:HGNC:4324]	protein_coding	8353	131555	39048798	39087743	1	10170084	ensembl_havana	1	1012741	5	1209467861	1249482436
ENSG00000116918	10565.9	0.0857769	0.116606	0.735616	0.461965	0.838935	TSNAX	translin associated factor X [Source:HGNC Symbol;Acc:HGNC:12380]	protein_coding	8354	131550	231528653	231566524	1	10232350	havana	1	1102950	13	1209467861	1433185025
ENSG00000119396	17127.1	-0.0730331	0.099515	-0.73389	0.463016	0.838935	RAB14	RAB14, member RAS oncogene family [Source:HGNC Symbol;Acc:HGNC:16524]	protein_coding	8353	131540	121178137	121223014	-1	10207699	ensembl_havana	1	932552	10	1209467861	1433185025
ENSG00000122257	7932.35	-0.0775903	0.105553	-0.73508	0.46229	0.838935	RBBP6	RB binding protein 6, ubiquitin ligase [Source:HGNC Symbol;Acc:HGNC:9889]	protein_coding	8353	131549	24537693	24572863	1	10208476	ensembl_havana	1	981010	19	1209467861	1516209124
ENSG00000130560	2187.9	-0.090285	0.123006	-0.733988	0.462956	0.838935	UBAC1	UBA domain containing 1 [Source:HGNC Symbol;Acc:HGNC:30221]	protein_coding	8353	131540	135932969	135961380	-1	10233394	ensembl_havana	1	1066816	8	1209467861	1433185025
ENSG00000134853	792.52	0.14007	0.190605	0.73487	0.462419	0.838935	PDGFRA	platelet derived growth factor receptor alpha [Source:HGNC Symbol;Acc:HGNC:8803]	protein_coding	8353	131552	54229097	54298247	1	10201621	ensembl_havana	1	1002449	11	1209467861	1433185025
ENSG00000142856	1483.52	0.114806	0.156195	0.735014	0.462331	0.838935	ITGB3BP	integrin subunit beta 3 binding protein [Source:HGNC Symbol;Acc:HGNC:6157]	protein_coding	8353	131550	63440770	63593721	-1	10177396	ensembl_havana	1	1116895	16	1209467861	1433185025
ENSG00000144362	702.115	0.13666	0.185845	0.735343	0.462131	0.838935	PHOSPHO2	phosphatase, orphan 2 [Source:HGNC Symbol;Acc:HGNC:28316]	protein_coding	8353	131545	169694454	169701708	1	10202508	ensembl_havana	1	1056271	11	1209467861	1433185025
ENSG00000145283	5.77169	-1.02208	1.38895	-0.735866	0.461812	0.838935	SLC10A6	solute carrier family 10 member 6 [Source:HGNC Symbol;Acc:HGNC:30603]	protein_coding	8353	131552	86823468	86849263	-1	10220231	ensembl_havana	1	1089814	7	1209467861	1268928441
ENSG00000145912	3822.42	-0.0871305	0.118622	-0.734522	0.462631	0.838935	NHP2	NHP2 ribonucleoprotein [Source:HGNC Symbol;Acc:HGNC:14377]	protein_coding	8353	131542	178149460	178153967	-1	10195605	ensembl_havana	1	1052117	8	1209467861	1433185025
ENSG00000172086	4275.74	-0.106228	0.144668	-0.73429	0.462772	0.838935	KRCC1	lysine rich coiled-coil 1 [Source:HGNC Symbol;Acc:HGNC:28039]	protein_coding	8353	131545	88027205	88055729	-1	10179504	ensembl_havana	1	1002168	7	1209467861	1249482436
ENSG00000173327	4381.97	-0.081627	0.111115	-0.734616	0.462573	0.838935	MAP3K11	mitogen-activated protein kinase kinase kinase 11 [Source:HGNC Symbol;Acc:HGNC:6850]	protein_coding	8353	131556	65597755	65615382	-1	10185839	ensembl_havana	1	1013941	7	1209467861	1433185025
ENSG00000179363	5.68912	0.989352	1.348	0.733943	0.462983	0.838935	TMEM31	transmembrane protein 31 [Source:HGNC Symbol;Acc:HGNC:28601]	protein_coding	8353	131539	103710909	103714028	1	10228705	ensembl_havana	1	988920	6	1209467861	1249482436
ENSG00000180900	3274.69	-0.0906461	0.123413	-0.734497	0.462646	0.838935	SCRIB	scribbled planar cell polarity protein [Source:HGNC Symbol;Acc:HGNC:30377]	protein_coding	8353	131560	143790920	143815379	-1	10217889	ensembl_havana	1	1076635	18	1209467861	1485345725
ENSG00000183146	25.6405	-0.459883	0.626553	-0.733989	0.462956	0.838935	PRORY	proline rich Y-linked [Source:HGNC Symbol;Acc:HGNC:38732]	protein_coding	8353	131553	21382954	21386360	-1	10205918	ensembl_havana	1	930658	4	1209467861	1360689698
ENSG00000184524	6.74818	1.05554	1.43657	0.734766	0.462482	0.838935	CEND1	cell cycle exit and neuronal differentiation 1 [Source:HGNC Symbol;Acc:HGNC:24153]	protein_coding	8353	131556	787104	790123	-1	10151949	ensembl_havana	1	917471	5	1209467861	1288625515
ENSG00000187609	667.977	0.123502	0.168234	0.734112	0.462881	0.838935	EXD3	exonuclease 3'-5' domain containing 3 [Source:HGNC Symbol;Acc:HGNC:26023]	protein_coding	8353	131540	137306896	137423262	-1	10164815	ensembl_havana	1	1068673	15	1209467861	1433185025
ENSG00000188167	324.878	0.153818	0.209302	0.734909	0.462395	0.838935	TMPPE	transmembrane protein with metallophosphoesterase domain [Source:HGNC Symbol;Acc:HGNC:33865]	protein_coding	8353	131551	33090421	33096801	-1	10229665	ensembl_havana	1	993779	8	1209467861	1433185025
ENSG00000204856	262.649	0.170178	0.231904	0.733831	0.463052	0.838935	FAM216A	family with sequence similarity 216 member A [Source:HGNC Symbol;Acc:HGNC:30180]	protein_coding	8353	131546	110468364	110490385	1	10166179	ensembl_havana	1	1075830	11	1141948800	1433185025
ENSG00000232573	61.9171	-0.344581	0.469567	-0.733827	0.463054	0.838935	AL162151.1	ribosomal protein L3 pseudogene 4 [Source:HGNC Symbol;Acc:HGNC:19805]	processed_pseudogene	8354	131547	98972879	98973301	-1	10214173	havana	1	1107074	1	1242726437	1242726437
ENSG00000256625	14.6746	0.639169	0.870638	0.73414	0.462864	0.838935	RP11-582E3.4	liprin-beta-1-like (PPFIBP1) pseudogene	unprocessed_pseudogene	8354	131546	27121910	27147664	1	10608300	havana	1	1069319	1	1297690717	1297690717
ENSG00000261221	939.14	-0.133776	0.181925	-0.735338	0.462134	0.838935	ZNF865	zinc finger protein 865 [Source:HGNC Symbol;Acc:HGNC:38705]	protein_coding	8353	131537	55605405	55617269	1	10240841	ensembl_havana	1	1071338	3	1321005463	1421419569
ENSG00000146070	183.287	0.197045	0.268546	0.73375	0.463101	0.838937	PLA2G7	phospholipase A2 group VII [Source:HGNC Symbol;Acc:HGNC:9040]	protein_coding	8353	131555	46704201	46735693	-1	10203296	ensembl_havana	1	1024008	16	1209467861	1433185025
ENSG00000172995	7.30341	-1.07237	1.46213	-0.733431	0.463295	0.839205	ARPP21	cAMP regulated phosphoprotein 21 [Source:HGNC Symbol;Acc:HGNC:16968]	protein_coding	8353	131551	35638945	35794496	1	10143808	ensembl_havana	1	1047112	16	1209467861	1433185025
ENSG00000138785	2645.9	-0.0869943	0.118628	-0.733335	0.463354	0.839228	INTS12	integrator complex subunit 12 [Source:HGNC Symbol;Acc:HGNC:25067]	protein_coding	8353	131552	105682627	105895986	-1	10176912	ensembl_havana	1	956058	14	1209467861	1433185025
ENSG00000104824	17249.8	-0.0838788	0.114396	-0.733233	0.463417	0.839258	HNRNPL	heterogeneous nuclear ribonucleoprotein L [Source:HGNC Symbol;Acc:HGNC:5045]	protein_coding	8353	131537	38836388	38852347	-1	10174101	ensembl_havana	1	1041325	17	1209467861	1530117052
ENSG00000213638	177.161	-0.195117	0.266157	-0.733091	0.463503	0.839331	ADAT3	adenosine deaminase, tRNA specific 3 [Source:HGNC Symbol;Acc:HGNC:25151]	protein_coding	8353	131537	1905378	1913447	1	10121944	ensembl_havana	1	963582	5	1189123292	1402310947
ENSG00000179403	3862.28	0.103416	0.141085	0.733002	0.463557	0.839346	VWA1	von Willebrand factor A domain containing 1 [Source:HGNC Symbol;Acc:HGNC:30910]	protein_coding	8353	131550	1434861	1442882	1	10235560	ensembl_havana	1	969541	11	1209467861	1402310947
ENSG00000006625	2333.45	-0.0981964	0.134042	-0.732582	0.463814	0.839537	GGCT	gamma-glutamylcyclotransferase [Source:HGNC Symbol;Acc:HGNC:21705]	protein_coding	8353	131559	30496621	30504844	-1	10169635	ensembl_havana	1	1048618	17	1209467861	1433185025
ENSG00000035720	15.973	0.630868	0.861995	0.731869	0.464249	0.839537	STAP1	signal transducing adaptor family member 1 [Source:HGNC Symbol;Acc:HGNC:24133]	protein_coding	8353	131552	67558728	67607337	1	10225026	ensembl_havana	1	931643	7	1209467861	1433185025
ENSG00000101343	3622.89	0.0903925	0.123365	0.732722	0.463728	0.839537	CRNKL1	crooked neck pre-mRNA splicing factor 1 [Source:HGNC Symbol;Acc:HGNC:15762]	protein_coding	8353	131538	20034368	20056046	-1	10155352	ensembl_havana	1	1026495	14	1209467861	1433185025
ENSG00000112531	4132.03	-0.0877734	0.119834	-0.73246	0.463888	0.839537	QKI	QKI, KH domain containing RNA binding [Source:HGNC Symbol;Acc:HGNC:21100]	protein_coding	8353	131555	163414000	163578596	1	10207457	ensembl_havana	1	1088923	16	1209467861	1433185025
ENSG00000124935	16.0314	-0.57408	0.784146	-0.732108	0.464103	0.839537	SCGB1D2	secretoglobin family 1D member 2 [Source:HGNC Symbol;Acc:HGNC:18396]	protein_coding	8353	131556	62242210	62244808	1	10217717	ensembl_havana	1	968301	3	1209467861	1288625515
ENSG00000136141	1950.07	0.0933667	0.127577	0.731848	0.464261	0.839537	LRCH1	leucine rich repeats and calponin homology domain containing 1 [Source:HGNC Symbol;Acc:HGNC:20309]	protein_coding	8353	131541	46553168	46753040	1	10184342	ensembl_havana	1	923562	14	1209467861	1433185025
ENSG00000144218	51.8035	0.37196	0.507907	0.732338	0.463962	0.839537	AFF3	AF4/FMR2 family member 3 [Source:HGNC Symbol;Acc:HGNC:6473]	protein_coding	8353	131545	99545419	100142739	-1	10133424	ensembl_havana	1	925877	18	1209467861	1433185025
ENSG00000154309	1430.56	0.096634	0.132024	0.731943	0.464204	0.839537	DISP1	dispatched RND transporter family member 1 [Source:HGNC Symbol;Acc:HGNC:19711]	protein_coding	8353	131550	222872271	223005995	1	10158532	ensembl_havana	1	1077820	8	1209467861	1402310947
ENSG00000172922	1486.55	0.209865	0.286725	0.731937	0.464207	0.839537	RNASEH2C	ribonuclease H2 subunit C [Source:HGNC Symbol;Acc:HGNC:24116]	protein_coding	8353	131556	65714005	65720947	-1	10211572	ensembl_havana	1	976203	9	1209467861	1516209124
ENSG00000180182	5822.61	0.0771881	0.105442	0.732043	0.464142	0.839537	MED14	mediator complex subunit 14 [Source:HGNC Symbol;Acc:HGNC:2370]	protein_coding	8353	131539	40648306	40735858	-1	10186704	ensembl_havana	1	940199	10	1209467861	1433185025
ENSG00000236296	183.302	-0.195974	0.267739	-0.73196	0.464193	0.839537	AC139713.1	glucuronidase, beta pseudogene 5 [Source:HGNC Symbol;Acc:HGNC:42319]	transcribed_processed_pseudogene	8354	131552	143559472	143561460	1	10172025	havana	1	1024281	8	1242726437	1497350695
ENSG00000258653	162.593	0.227309	0.310455	0.732178	0.46406	0.839537	RP5-1021I20.4	novel transcript	protein_coding	8354	131547	73851971	73932278	1	10610001	havana	1	1109559	3	1311006956	1380288536
ENSG00000282988	27.1195	0.581649	0.794412	0.732175	0.464062	0.839537	RP1-34B20.21	novel protein	protein_coding	8354	131555	26195595	26199293	-1	10629477	havana	1	1035941	2	1445347797	1530117052
ENSG00000178921	1347.5	0.125237	0.171169	0.73166	0.464376	0.839662	PFAS	phosphoribosylformylglycinamidine synthase [Source:HGNC Symbol;Acc:HGNC:8863]	protein_coding	8353	131554	8247618	8270491	1	10202014	ensembl_havana	1	991280	13	1209467861	1433185025
ENSG00000115866	9120.01	-0.074929	0.10243	-0.731513	0.464466	0.839741	DARS	aspartyl-tRNA synthetase [Source:HGNC Symbol;Acc:HGNC:2678]	protein_coding	8353	131545	135906677	135986100	-1	10157050	ensembl_havana	1	1031428	10	1209467861	1433185025
ENSG00000108733	834.2	0.127164	0.173885	0.73131	0.46459	0.839799	PEX12	peroxisomal biogenesis factor 12 [Source:HGNC Symbol;Acc:HGNC:8854]	protein_coding	8353	131554	35574795	35578863	-1	10201984	ensembl_havana	1	960913	9	1209467861	1433185025
ENSG00000175820	24.6472	0.618066	0.845077	0.731372	0.464552	0.839799	CCDC168	coiled-coil domain containing 168 [Source:HGNC Symbol;Acc:HGNC:26851]	protein_coding	8354	131541	102729369	102759070	-1	10150201	havana	1	1027019	3	1209467861	1402310947
ENSG00000059573	5389.68	-0.0786907	0.107615	-0.731225	0.464642	0.839809	ALDH18A1	aldehyde dehydrogenase 18 family member A1 [Source:HGNC Symbol;Acc:HGNC:9722]	protein_coding	8353	131544	95605929	95656706	-1	10141470	ensembl_havana	1	931434	8	1209467861	1433185025
ENSG00000015153	1475.82	0.133978	0.183412	0.730475	0.4651	0.839971	YAF2	YY1 associated factor 2 [Source:HGNC Symbol;Acc:HGNC:17363]	protein_coding	8353	131546	42157104	42238349	-1	10236564	ensembl_havana	1	1016175	14	1209467861	1433185025
ENSG00000093167	7324.36	-0.0775284	0.106124	-0.730542	0.465059	0.839971	LRRFIP2	LRR binding FLII interacting protein 2 [Source:HGNC Symbol;Acc:HGNC:6703]	protein_coding	8353	131551	37052656	37183689	-1	10184790	ensembl_havana	1	1050112	17	1209467861	1433185025
ENSG00000102898	3405.3	-0.0813854	0.111362	-0.730819	0.46489	0.839971	NUTF2	nuclear transport factor 2 [Source:HGNC Symbol;Acc:HGNC:13722]	protein_coding	8353	131549	67846732	67872567	1	10197413	ensembl_havana	1	1052096	11	1209467861	1433185025
ENSG00000122965	2692.13	0.110525	0.151269	0.730655	0.46499	0.839971	RBM19	RNA binding motif protein 19 [Source:HGNC Symbol;Acc:HGNC:29098]	protein_coding	8353	131546	113816738	113966371	-1	10208609	ensembl_havana	1	1102478	10	1209467861	1433185025
ENSG00000163263	7.06558	0.841382	1.15139	0.730756	0.464928	0.839971	C1orf189	chromosome 1 open reading frame 189 [Source:HGNC Symbol;Acc:HGNC:32305]	protein_coding	8353	131550	154199372	154206333	-1	10147050	ensembl_havana	1	1105466	6	1209467861	1249482436
ENSG00000173198	827.275	0.109018	0.149144	0.730959	0.464804	0.839971	CYSLTR1	cysteinyl leukotriene receptor 1 [Source:HGNC Symbol;Acc:HGNC:17451]	protein_coding	8353	131539	78271464	78327691	-1	10156890	ensembl_havana	1	1102984	5	1209467861	1402310947
ENSG00000188910	184.502	-0.276724	0.378694	-0.730732	0.464943	0.839971	GJB3	gap junction protein beta 3 [Source:HGNC Symbol;Acc:HGNC:4285]	protein_coding	8353	131550	34781189	34786369	1	10169885	ensembl_havana	1	984836	7	1209467861	1339110421
ENSG00000270923	13.348	0.663759	0.908567	0.730556	0.46505	0.839971	TAS2R6	taste 2 receptor member 6 pseudogene [Source:HGNC Symbol;Acc:HGNC:20616]	processed_pseudogene	8354	131559	141787815	141788640	1	10226491	havana	1	1075814	1	1366033297	1366033297
ENSG00000162620	360.935	0.15922	0.218001	0.730362	0.465169	0.840012	LRRIQ3	leucine rich repeats and IQ motif containing 3 [Source:HGNC Symbol;Acc:HGNC:28318]	protein_coding	8353	131550	74026015	74198187	-1	10184797	ensembl_havana	1	1108829	15	1209467861	1433185025
ENSG00000166509	111.168	0.330925	0.453163	0.730255	0.465234	0.840047	CLEC3A	C-type lectin domain family 3 member A [Source:HGNC Symbol;Acc:HGNC:2052]	protein_coding	8353	131549	78022515	78066761	1	10153480	ensembl_havana	1	1104388	10	1209467861	1433185025
ENSG00000187944	24.9374	0.494942	0.677851	0.730164	0.46529	0.840065	C2orf66	chromosome 2 open reading frame 66 [Source:HGNC Symbol;Acc:HGNC:33809]	protein_coding	8353	131545	196805002	196810276	-1	10147261	ensembl_havana	1	936500	2	1209467861	1249482436
ENSG00000090520	8532.44	0.0930339	0.127522	0.729552	0.465664	0.840121	DNAJB11	DnaJ heat shock protein family (Hsp40) member B11 [Source:HGNC Symbol;Acc:HGNC:14889]	protein_coding	8353	131551	186567403	186585800	1	10158938	ensembl_havana	1	1082636	11	1209467861	1464969949
ENSG00000110492	3008.5	0.132195	0.181204	0.729536	0.465674	0.840121	MDK	midkine [Source:HGNC Symbol;Acc:HGNC:6972]	protein_coding	8353	131556	46380756	46383837	1	10186597	ensembl_havana	1	1050234	15	1209467861	1433185025
ENSG00000115541	8732.4	-0.080761	0.110647	-0.729898	0.465453	0.840121	HSPE1	heat shock protein family E (Hsp10) member 1 [Source:HGNC Symbol;Acc:HGNC:5269]	protein_coding	8353	131545	197499994	197503457	1	10174841	ensembl_havana	1	966047	10	1209467861	1433185025
ENSG00000125356	11602.9	-0.0875165	0.120089	-0.728765	0.466146	0.840121	NDUFA1	NADH:ubiquinone oxidoreductase subunit A1 [Source:HGNC Symbol;Acc:HGNC:7683]	protein_coding	8353	131539	119871487	119876662	1	10194852	ensembl_havana	1	1105161	6	1209467861	1249482436
ENSG00000136940	2374.4	-0.0979521	0.134409	-0.728762	0.466147	0.840121	PDCL	phosducin like [Source:HGNC Symbol;Acc:HGNC:8770]	protein_coding	8353	131540	122798389	122828631	-1	10201498	ensembl_havana	1	976780	13	1209467861	1433185025
ENSG00000137504	6016.97	0.0987402	0.135372	0.729397	0.465759	0.840121	CREBZF	CREB/ATF bZIP transcription factor [Source:HGNC Symbol;Acc:HGNC:24905]	protein_coding	8353	131556	85659708	85682908	-1	10155234	ensembl_havana	1	1108921	13	1209467861	1433185025
ENSG00000143643	4601.41	0.096816	0.132829	0.728878	0.466076	0.840121	TTC13	tetratricopeptide repeat domain 13 [Source:HGNC Symbol;Acc:HGNC:26204]	protein_coding	8353	131550	230906243	230978875	-1	10232621	ensembl_havana	1	1099397	12	1209467861	1433185025
ENSG00000143933	59380.1	0.07985	0.109383	0.730003	0.465389	0.840121	CALM2	calmodulin 2 [Source:HGNC Symbol;Acc:HGNC:1445]	protein_coding	8353	131545	47160082	47176601	-1	10148944	ensembl_havana	1	991492	16	1209467861	1433185025
ENSG00000163006	396.834	0.139127	0.190872	0.728904	0.46606	0.840121	CCDC138	coiled-coil domain containing 138 [Source:HGNC Symbol;Acc:HGNC:26531]	protein_coding	8353	131545	108786757	108885477	1	10150105	ensembl_havana	1	1090801	11	1209467861	1433185025
ENSG00000163762	492.154	-0.322904	0.442617	-0.729533	0.465676	0.840121	TM4SF18	transmembrane 4 L six family member 18 [Source:HGNC Symbol;Acc:HGNC:25181]	protein_coding	8353	131551	149318498	149334414	-1	10228453	ensembl_havana	1	937124	6	1209467861	1433185025
ENSG00000165121	361.245	0.140776	0.193173	0.728757	0.46615	0.840121	RP11-213G2.3	kinesin family member 27 (KIF27) pseudogene	transcribed_unprocessed_pseudogene	8354	131540	85805359	85849542	1	10585330	havana	1	957969	11	1209467861	1464969949
ENSG00000181135	570.021	0.126256	0.173239	0.728794	0.466128	0.840121	ZNF707	zinc finger protein 707 [Source:HGNC Symbol;Acc:HGNC:27815]	protein_coding	8353	131560	143684452	143713898	1	10240470	ensembl_havana	1	1060639	15	1209467861	1433185025
ENSG00000186591	17645.4	-0.0713131	0.0977788	-0.729331	0.465799	0.840121	UBE2H	ubiquitin conjugating enzyme E2 H [Source:HGNC Symbol;Acc:HGNC:12484]	protein_coding	8353	131559	129830732	129952949	-1	10233520	ensembl_havana	1	965036	12	1209467861	1530117052
ENSG00000189431	146.988	0.257212	0.352868	0.728917	0.466052	0.840121	RASSF10	Ras association domain family member 10 [Source:HGNC Symbol;Acc:HGNC:33984]	protein_coding	8353	131556	13009577	13012106	1	10208425	ensembl_havana	1	982217	7	1209467861	1407950945
ENSG00000206066	87.1347	0.300093	0.411597	0.729093	0.465945	0.840121	CTA-246H3.7	immunoglobulin lambda like polypeptide 3, pseudogene [Source:HGNC Symbol;Acc:HGNC:5872]	unprocessed_pseudogene	8354	131557	25318256	25320080	1	10176032	havana	1	962562	3	1141948800	1268928441
ENSG00000213516	2906.14	-0.0903891	0.123846	-0.729849	0.465482	0.840121	RBMXL1	RBMX like 1 [Source:HGNC Symbol;Acc:HGNC:25073]	protein_coding	8353	131550	88979456	88992960	-1	10208733	ensembl_havana	1	987965	9	1189123292	1433185025
ENSG00000271672	11.47	0.725949	0.995591	0.729164	0.465901	0.840121	DUXAP8	double homeobox A pseudogene 8 [Source:HGNC Symbol;Acc:HGNC:32187]	transcribed_processed_pseudogene	8354	131557	15826566	15827187	1	10160681	havana	1	920703	1	1366033297	1366033297
ENSG00000272414	2412.26	0.0902773	0.123752	0.729502	0.465695	0.840121	FAM47E-STBD1	FAM47E-STBD1 readthrough [Source:HGNC Symbol;Acc:HGNC:44667]	protein_coding	8353	131552	76251721	76311129	1	10165375	ensembl_havana	1	972237	5	1372772347	1433185025
ENSG00000171503	5477.75	0.0893545	0.122646	0.728555	0.466274	0.840261	ETFDH	electron transfer flavoprotein dehydrogenase [Source:HGNC Symbol;Acc:HGNC:3483]	protein_coding	8353	131552	158672125	158709623	1	10164674	ensembl_havana	1	951833	11	1209467861	1433185025
ENSG00000153201	25247.3	0.0793912	0.108997	0.728381	0.46638	0.840274	RANBP2	RAN binding protein 2 [Source:HGNC Symbol;Acc:HGNC:9848]	protein_coding	8353	131545	108719481	108785811	1	10208126	ensembl_havana	1	1086408	15	1209467861	1433185025
ENSG00000173226	2436.11	0.0836711	0.114865	0.728428	0.466352	0.840274	IQCB1	IQ motif containing B1 [Source:HGNC Symbol;Acc:HGNC:28949]	protein_coding	8353	131551	121769763	121835079	-1	10177003	ensembl_havana	1	997510	16	1209467861	1433185025
ENSG00000285215	19.8571	0.534898	0.734431	0.728317	0.46642	0.840274	CH17-118O6.7	novel pseudogene, similar to phosphodiesterase 4D interacting protein PDE4DIP	transcribed_unprocessed_pseudogene	8354	131550	120963645	120977585	1	10631702	havana	1	999565	2	1516209124	1530117052
ENSG00000096092	4706.31	-0.0802627	0.110228	-0.728148	0.466523	0.840377	TMEM14A	transmembrane protein 14A [Source:HGNC Symbol;Acc:HGNC:21076]	protein_coding	8353	131555	52671109	52686588	1	10228661	ensembl_havana	1	994210	5	1209467861	1249482436
ENSG00000053501	809.42	-0.11116	0.152926	-0.726891	0.467293	0.840384	USE1	unconventional SNARE in the ER 1 [Source:HGNC Symbol;Acc:HGNC:30882]	protein_coding	8353	131537	17215346	17219829	1	10234359	ensembl_havana	1	946839	12	1209467861	1433185025
ENSG00000066777	13422.1	-0.0758185	0.10445	-0.725883	0.46791	0.840384	ARFGEF1	ADP ribosylation factor guanine nucleotide exchange factor 1 [Source:HGNC Symbol;Acc:HGNC:15772]	protein_coding	8353	131560	67173511	67343677	-1	10143112	ensembl_havana	1	1067596	8	1209467861	1433185025
ENSG00000103150	1407.38	0.0963963	0.132778	0.725996	0.467841	0.840384	MLYCD	malonyl-CoA decarboxylase [Source:HGNC Symbol;Acc:HGNC:7150]	protein_coding	8353	131549	83899126	83927026	1	10191223	ensembl_havana	1	1058693	5	1209467861	1402310947
ENSG00000104313	142.048	0.243191	0.334829	0.726314	0.467646	0.840384	EYA1	EYA transcriptional coactivator and phosphatase 1 [Source:HGNC Symbol;Acc:HGNC:3519]	protein_coding	8353	131560	71197433	71592025	-1	10164958	ensembl_havana	1	987909	18	1209467861	1516209124
ENSG00000105568	19311.9	-0.0928369	0.127776	-0.72656	0.467496	0.840384	PPP2R1A	protein phosphatase 2 scaffold subunit Aalpha [Source:HGNC Symbol;Acc:HGNC:9302]	protein_coding	8353	131537	52190039	52229533	1	10205123	ensembl_havana	1	1055078	17	1209467861	1433185025
ENSG00000111424	1792.72	0.0951503	0.131084	0.725873	0.467917	0.840384	VDR	vitamin D receptor [Source:HGNC Symbol;Acc:HGNC:12679]	protein_coding	8353	131546	47841537	47943048	-1	10235002	ensembl_havana	1	1095217	10	1209467861	1433185025
ENSG00000112232	14.8444	0.624626	0.860207	0.726135	0.467756	0.840384	KHDRBS2	KH RNA binding domain containing, signal transduction associated 2 [Source:HGNC Symbol;Acc:HGNC:18114]	protein_coding	8353	131555	61679960	62286227	-1	10178541	ensembl_havana	1	1023385	8	1209467861	1372772347
ENSG00000118579	6755.81	0.107442	0.147633	0.727761	0.46676	0.840384	MED28	mediator complex subunit 28 [Source:HGNC Symbol;Acc:HGNC:24628]	protein_coding	8353	131552	17614631	17634105	1	10186768	ensembl_havana	1	1036078	12	1209467861	1464969949
ENSG00000120685	3423.8	0.124893	0.171934	0.726403	0.467592	0.840384	PROSER1	proline and serine rich 1 [Source:HGNC Symbol;Acc:HGNC:20291]	protein_coding	8353	131541	39009866	39038076	-1	10205926	ensembl_havana	1	909349	19	1209467861	1433185025
ENSG00000124074	981.483	0.149873	0.20664	0.725284	0.468278	0.840384	ENKD1	enkurin domain containing 1 [Source:HGNC Symbol;Acc:HGNC:25246]	protein_coding	8353	131549	67662945	67667265	-1	10163488	ensembl_havana	1	1033422	11	1209467861	1433185025
ENSG00000125650	99.3096	0.270752	0.373102	0.725677	0.468037	0.840384	PSPN	persephin [Source:HGNC Symbol;Acc:HGNC:9579]	protein_coding	8353	131537	6375148	6379058	-1	10206777	ensembl_havana	1	973583	4	1209467861	1352480788
ENSG00000130164	12241	-0.204756	0.282079	-0.725881	0.467912	0.840384	LDLR	low density lipoprotein receptor [Source:HGNC Symbol;Acc:HGNC:6547]	protein_coding	8353	131537	11089362	11133816	1	10180811	ensembl_havana	1	1048867	13	1209467861	1485345725
ENSG00000130734	1632.2	0.116914	0.160922	0.726523	0.467518	0.840384	ATG4D	autophagy related 4D cysteine peptidase [Source:HGNC Symbol;Acc:HGNC:20789]	protein_coding	8353	131537	10543895	10553418	1	10144379	ensembl_havana	1	1081827	9	1209467861	1433185025
ENSG00000135002	10146.1	-0.125434	0.172426	-0.727468	0.466939	0.840384	RFK	riboflavin kinase [Source:HGNC Symbol;Acc:HGNC:30324]	protein_coding	8353	131540	76385517	76394517	-1	10209262	ensembl_havana	1	994629	11	1209467861	1433185025
ENSG00000141639	1017.35	0.103229	0.142189	0.725998	0.46784	0.840384	MAPK4	mitogen-activated protein kinase 4 [Source:HGNC Symbol;Acc:HGNC:6878]	protein_coding	8353	131548	50560078	50731824	1	10185939	ensembl_havana	1	987922	11	1209467861	1433185025
ENSG00000146858	187.59	0.203267	0.28015	0.725564	0.468106	0.840384	ZC3HAV1L	zinc finger CCCH-type containing, antiviral 1 like [Source:HGNC Symbol;Acc:HGNC:22423]	protein_coding	8353	131559	139025706	139036029	-1	10237123	ensembl_havana	1	1095654	7	1209467861	1339110421
ENSG00000159712	23.0622	0.489277	0.674263	0.725647	0.468055	0.840384	RP11-498P14.2	ankyrin repeat domain 18C, pseudogene [Source:HGNC Symbol;Acc:HGNC:43601]	unprocessed_pseudogene	8354	131540	97156570	97221235	-1	10142133	havana	1	1100025	10	1209467861	1360689698
ENSG00000163132	52.4888	-0.35158	0.483403	-0.727303	0.46704	0.840384	MSX1	msh homeobox 1 [Source:HGNC Symbol;Acc:HGNC:7391]	protein_coding	8353	131552	4859666	4863936	1	10192532	ensembl_havana	1	957348	6	1209467861	1268928441
ENSG00000164542	3028.66	0.0933833	0.128273	0.728006	0.46661	0.840384	KIAA0895	KIAA0895 [Source:HGNC Symbol;Acc:HGNC:22206]	protein_coding	8353	131559	36324221	36390125	-1	10178615	ensembl_havana	1	970834	12	1209467861	1433185025
ENSG00000164694	49.3475	0.348618	0.480591	0.725393	0.468211	0.840384	FNDC1	fibronectin type III domain containing 1 [Source:HGNC Symbol;Acc:HGNC:21184]	protein_coding	8353	131555	159169397	159272109	1	10167644	ensembl_havana	1	1102951	16	1209467861	1433185025
ENSG00000167131	132.181	-0.270484	0.372001	-0.727106	0.467161	0.840384	CCDC103	coiled-coil domain containing 103 [Source:HGNC Symbol;Acc:HGNC:32700]	protein_coding	8353	131554	44899142	44905390	1	10150018	ensembl_havana	1	970212	16	1209467861	1433185025
ENSG00000167680	395.253	0.145795	0.200328	0.727781	0.466748	0.840384	SEMA6B	semaphorin 6B [Source:HGNC Symbol;Acc:HGNC:10739]	protein_coding	8353	131537	4542593	4559808	-1	10218414	ensembl_havana	1	1103289	15	1209467861	1433185025
ENSG00000168275	1073.28	-0.117615	0.161876	-0.726575	0.467487	0.840384	COA6	cytochrome c oxidase assembly factor 6 [Source:HGNC Symbol;Acc:HGNC:18025]	protein_coding	8353	131550	234373456	234384049	1	10154235	ensembl_havana	1	1103894	14	1209467861	1433185025
ENSG00000170881	4573.33	-0.0880119	0.121187	-0.726247	0.467688	0.840384	RNF139	ring finger protein 139 [Source:HGNC Symbol;Acc:HGNC:17023]	protein_coding	8353	131560	124474738	124487914	1	10211779	ensembl_havana	1	1033042	4	1209467861	1288625515
ENSG00000172667	6502.77	-0.0972849	0.133976	-0.726136	0.467755	0.840384	ZMAT3	zinc finger matrin-type 3 [Source:HGNC Symbol;Acc:HGNC:29983]	protein_coding	8353	131551	179017223	179072279	-1	10237878	ensembl_havana	1	1034964	10	1209467861	1433185025
ENSG00000177054	3983.15	-0.0927597	0.127709	-0.726336	0.467633	0.840384	ZDHHC13	zinc finger DHHC-type containing 13 [Source:HGNC Symbol;Acc:HGNC:18413]	protein_coding	8353	131556	19117099	19176422	1	10237250	ensembl_havana	1	1075277	13	1209467861	1433185025
ENSG00000177666	4697.53	-0.116691	0.160881	-0.725321	0.468255	0.840384	PNPLA2	patatin like phospholipase domain containing 2 [Source:HGNC Symbol;Acc:HGNC:30802]	protein_coding	8353	131556	818902	825573	1	10204022	ensembl_havana	1	953094	16	1209467861	1464969949
ENSG00000183943	1179.66	-0.0972959	0.133661	-0.727929	0.466657	0.840384	PRKX	protein kinase X-linked [Source:HGNC Symbol;Acc:HGNC:9441]	protein_coding	8353	131539	3604370	3713608	-1	10205789	ensembl_havana	1	1032240	5	1209467861	1249482436
ENSG00000184545	672.221	0.171539	0.236173	0.72633	0.467636	0.840384	DUSP8	dual specificity phosphatase 8 [Source:HGNC Symbol;Acc:HGNC:3074]	protein_coding	8353	131556	1554044	1571920	-1	10160434	ensembl_havana	1	1077418	10	1209467861	1433185025
ENSG00000197299	208.261	0.17937	0.246717	0.727026	0.46721	0.840384	BLM	BLM RecQ like helicase [Source:HGNC Symbol;Acc:HGNC:1058]	protein_coding	8353	131558	90717327	90816165	1	10146066	ensembl_havana	1	1079088	11	1209467861	1530117052
ENSG00000198650	104.226	-0.25418	0.349944	-0.726346	0.467627	0.840384	TAT	tyrosine aminotransferase [Source:HGNC Symbol;Acc:HGNC:11573]	protein_coding	8353	131549	71565660	71577130	-1	10226579	ensembl_havana	1	1038805	10	1209467861	1433185025
ENSG00000248794	8.73744	0.799474	1.10203	0.725455	0.468173	0.840384	CTD-2248H3.1	ribosomal protein S12 (RPS12) pseudogene	processed_pseudogene	8354	131542	81242330	81242599	-1	10602041	havana	1	924009	1	1268928441	1268928441
ENSG00000251246	11.5316	0.706785	0.971179	0.72776	0.466761	0.840384	RP11-540D14.8	novel ephrin-A4 (EFNA4) and ephrin-A3 (EFNA3) protein	protein_coding	8354	131550	155063748	155086807	1	10604167	havana	1	1116337	1	1268928441	1268928441
ENSG00000254759	6.11	0.926633	1.27402	0.727332	0.467022	0.840384	NAP1L1P1	nucleosome assembly protein 1 like 1 pseudogene 1 [Source:HGNC Symbol;Acc:HGNC:38004]	processed_pseudogene	8354	131556	126067539	126068601	1	10194340	havana	1	966103	1	1288625515	1288625515
ENSG00000258375	4.35109	1.33763	1.84424	0.725301	0.468267	0.840384	RP11-617J18.1	transmembrane protein 66 (TMEM66) pseudogene	processed_pseudogene	8354	131546	81545326	81546450	-1	10609650	havana	1	1000043	2	1305132571	1352480788
ENSG00000258780	15.6696	0.596494	0.822039	0.725627	0.468067	0.840384	RP11-492D6.2	BMS1, ribosome biogenesis factor pseudogene 15 [Source:HGNC Symbol;Acc:HGNC:49160]	unprocessed_pseudogene	8354	131558	20153776	20160826	1	10146212	havana	1	1004514	1	1311006956	1311006956
ENSG00000267595	7.8108	0.805229	1.10908	0.72603	0.46782	0.840384	RP11-242D8.2	breast cancer 1, early onset (BRCA1) pseudogene	unprocessed_pseudogene	8354	131554	43168170	43168249	-1	10617003	havana	1	1093387	1	1345485522	1345485522
ENSG00000275183	260.179	-0.344993	0.474395	-0.727226	0.467087	0.840384	LENG9	leukocyte receptor cluster member 9 [Source:HGNC Symbol;Acc:HGNC:16306]	protein_coding	8354	131537	54461796	54463711	-1	10180894	havana	1	1067752	1	1402310947	1402310947
ENSG00000198171	4770.42	-0.0958165	0.132149	-0.725066	0.468412	0.840541	DDRGK1	DDRGK domain containing 1 [Source:HGNC Symbol;Acc:HGNC:16110]	protein_coding	8353	131538	3190350	3204685	-1	10157477	ensembl_havana	1	1041972	12	1209467861	1433185025
ENSG00000173660	11285.2	-0.0915245	0.126256	-0.724911	0.468507	0.840629	UQCRH	ubiquinol-cytochrome c reductase hinge protein [Source:HGNC Symbol;Acc:HGNC:12590]	protein_coding	8353	131550	46303631	46316776	1	10234300	ensembl_havana	1	999214	11	1209467861	1433185025
ENSG00000139679	593.498	-0.150841	0.208123	-0.724766	0.468595	0.84064	LPAR6	lysophosphatidic acid receptor 6 [Source:HGNC Symbol;Acc:HGNC:15520]	protein_coding	8353	131541	48389567	48444704	-1	10184279	ensembl_havana	1	965990	15	1209467861	1433185025
ENSG00000169116	36070.9	-0.101271	0.139733	-0.724751	0.468605	0.84064	PARM1	prostate androgen-regulated mucin-like protein 1 [Source:HGNC Symbol;Acc:HGNC:24536]	protein_coding	8353	131552	74933095	75050115	1	10200690	ensembl_havana	1	1091407	11	1209467861	1433185025
ENSG00000108823	42.0545	-0.460254	0.63531	-0.724457	0.468785	0.840718	SGCA	sarcoglycan alpha [Source:HGNC Symbol;Acc:HGNC:10805]	protein_coding	8353	131554	50164214	50175931	1	10219062	ensembl_havana	1	941732	15	1209467861	1433185025
ENSG00000138080	735.471	0.137448	0.18969	0.724592	0.468703	0.840718	EMILIN1	elastin microfibril interfacer 1 [Source:HGNC Symbol;Acc:HGNC:19880]	protein_coding	8353	131545	27078567	27086408	1	10163298	ensembl_havana	1	1002858	13	1209467861	1433185025
ENSG00000146374	36.8147	0.4427	0.611081	0.724454	0.468787	0.840718	RSPO3	R-spondin 3 [Source:HGNC Symbol;Acc:HGNC:20866]	protein_coding	8353	131555	127118604	127197765	1	10216772	ensembl_havana	1	1028509	13	1209467861	1433185025
ENSG00000259924	8.8438	0.987353	1.3631	0.724342	0.468856	0.840759	RP11-16E23.4	DnaJ (Hsp40) homolog, subfamily B, member 14 pseudogene	processed_pseudogene	8354	131558	65771176	65772139	-1	10611643	havana	1	970347	1	1321005463	1321005463
ENSG00000205643	474.791	0.127231	0.175688	0.724185	0.468952	0.840849	CDPF1	cysteine rich DPF motif domain containing 1 [Source:HGNC Symbol;Acc:HGNC:33710]	protein_coding	8353	131557	46244011	46250679	-1	10151660	ensembl_havana	1	909754	10	1141948800	1433185025
ENSG00000186364	129.269	0.249611	0.344826	0.723875	0.469142	0.841108	NUDT17	nudix hydrolase 17 [Source:HGNC Symbol;Acc:HGNC:26618]	protein_coding	8353	131550	145845629	145848953	1	10197249	ensembl_havana	1	1013912	11	1209467861	1433185025
ENSG00000071462	7608.33	0.0852467	0.11785	0.723349	0.469466	0.841158	WBSCR22	BUD23, rRNA methyltransferase and ribosome maturation factor [Source:HGNC Symbol;Acc:HGNC:16405]	protein_coding	8353	131559	73683025	73705161	1	10146862	ensembl_havana	1	947247	11	1209467861	1433185025
ENSG00000101290	14039.5	0.0794563	0.109839	0.723389	0.469441	0.841158	CDS2	CDP-diacylglycerol synthase 2 [Source:HGNC Symbol;Acc:HGNC:1801]	protein_coding	8353	131538	5126786	5197887	1	10151704	ensembl_havana	1	966176	13	1209467861	1433185025
ENSG00000102981	543.922	0.137899	0.190539	0.723731	0.469231	0.841158	PARD6A	par-6 family cell polarity regulator alpha [Source:HGNC Symbol;Acc:HGNC:15943]	protein_coding	8353	131549	67660946	67662778	1	10200659	ensembl_havana	1	1031121	9	1209467861	1433185025
ENSG00000136059	533.493	-0.213763	0.295536	-0.723306	0.469492	0.841158	VILL	villin like [Source:HGNC Symbol;Acc:HGNC:30906]	protein_coding	8353	131551	37988059	38007188	1	10235077	ensembl_havana	1	1096506	14	1209467861	1433185025
ENSG00000156504	3599.66	0.0971311	0.134268	0.723411	0.469428	0.841158	FAM122B	family with sequence similarity 122B [Source:HGNC Symbol;Acc:HGNC:30490]	protein_coding	8353	131539	134769566	134797232	-1	10165739	ensembl_havana	1	982146	16	1209467861	1433185025
ENSG00000170677	5934.61	-0.0893878	0.123541	-0.72355	0.469342	0.841158	SOCS6	suppressor of cytokine signaling 6 [Source:HGNC Symbol;Acc:HGNC:16833]	protein_coding	8353	131548	70288901	70330200	1	10223298	ensembl_havana	1	1037331	5	1209467861	1339110421
ENSG00000243137	923.162	-0.153323	0.211976	-0.723304	0.469493	0.841158	PSG4	pregnancy specific beta-1-glycoprotein 4 [Source:HGNC Symbol;Acc:HGNC:9521]	protein_coding	8353	131537	43192702	43207299	-1	10206464	ensembl_havana	1	1071552	7	1249482436	1433185025
ENSG00000132906	1052.24	-0.108183	0.149597	-0.723161	0.469581	0.841233	CASP9	caspase 9 [Source:HGNC Symbol;Acc:HGNC:1511]	protein_coding	8353	131550	15490832	15526534	-1	10149403	ensembl_havana	1	1077677	17	1209467861	1433185025
ENSG00000109944	733.151	0.116739	0.161492	0.722879	0.469755	0.841262	C11orf63	junctional cadherin complex regulator [Source:HGNC Symbol;Acc:HGNC:26288]	protein_coding	8353	131556	122882528	122959798	1	10177663	ensembl_havana	1	1003501	10	1209467861	1433185025
ENSG00000113520	36.2089	0.546436	0.755841	0.722951	0.46971	0.841262	IL4	interleukin 4 [Source:HGNC Symbol;Acc:HGNC:6014]	protein_coding	8353	131542	132673986	132682676	1	10176275	ensembl_havana	1	1091195	10	1209467861	1433185025
ENSG00000136010	3848.17	-0.166336	0.230121	-0.72282	0.46979	0.841262	ALDH1L2	aldehyde dehydrogenase 1 family member L2 [Source:HGNC Symbol;Acc:HGNC:26777]	protein_coding	8353	131546	105019784	105084577	-1	10141418	ensembl_havana	1	1071499	13	1209467861	1433185025
ENSG00000167645	1348.66	0.0961349	0.132979	0.722932	0.469722	0.841262	YIF1B	Yip1 interacting factor homolog B, membrane trafficking protein [Source:HGNC Symbol;Acc:HGNC:30511]	protein_coding	8353	131537	38305104	38317273	-1	10236631	ensembl_havana	1	1096711	16	1209467861	1433185025
ENSG00000185559	9728.42	0.145635	0.201498	0.722759	0.469828	0.841262	DLK1	delta like non-canonical Notch ligand 1 [Source:HGNC Symbol;Acc:HGNC:2907]	protein_coding	8353	131547	100725705	100738224	1	10158652	ensembl_havana	1	1117568	14	1209467861	1530117052
ENSG00000144488	9.61245	0.733249	1.01499	0.722422	0.470035	0.841393	ESPNL	espin like [Source:HGNC Symbol;Acc:HGNC:27937]	protein_coding	8353	131545	238100157	238133287	1	10164590	ensembl_havana	1	1077346	14	1209467861	1433185025
ENSG00000145012	12697.8	-0.121972	0.168906	-0.722131	0.470214	0.841393	LPP	LIM domain containing preferred translocation partner in lipoma [Source:HGNC Symbol;Acc:HGNC:6679]	protein_coding	8353	131551	188153284	188890671	1	10184324	ensembl_havana	1	983133	13	1402310947	1485345725
ENSG00000159459	5723.61	0.0823907	0.1141	0.722089	0.47024	0.841393	UBR1	ubiquitin protein ligase E3 component n-recognin 1 [Source:HGNC Symbol;Acc:HGNC:16808]	protein_coding	8353	131558	42942897	43106113	-1	10233757	ensembl_havana	1	975162	11	1209467861	1433185025
ENSG00000164953	1209.93	0.0972265	0.134601	0.722334	0.470089	0.841393	TMEM67	transmembrane protein 67 [Source:HGNC Symbol;Acc:HGNC:28396]	protein_coding	8353	131560	93754844	93819234	1	10228847	ensembl_havana	1	922337	15	1209467861	1433185025
ENSG00000175575	1727.74	0.0945554	0.130956	0.722039	0.47027	0.841393	PAAF1	proteasomal ATPase associated factor 1 [Source:HGNC Symbol;Acc:HGNC:25687]	protein_coding	8353	131556	73876699	73931124	1	10200285	ensembl_havana	1	1029867	12	1209467861	1433185025
ENSG00000224988	5.66797	-0.969402	1.34247	-0.722104	0.470231	0.841393	RP11-409K20.7	60S ribosomal protein L34 (RPL34) pseudogene	processed_pseudogene	8354	131540	129883693	129884170	-1	10588639	havana	1	1025398	1	1242726437	1242726437
ENSG00000235505	123.743	0.277251	0.383718	0.722538	0.469964	0.841393	RP11-693N9.2	caspase 17, pseudogene [Source:HGNC Symbol;Acc:HGNC:53657]	transcribed_unprocessed_pseudogene	8354	131556	104901549	104919073	-1	10149419	havana	1	958536	7	1242726437	1433185025
ENSG00000253540	46.2633	0.419383	0.580628	0.722292	0.470115	0.841393	FAM86HP	family with sequence similarity 86 member H, pseudogene [Source:HGNC Symbol;Acc:HGNC:42359]	transcribed_unprocessed_pseudogene	8354	131551	130099092	130111472	-1	10165553	havana	1	1060695	5	1280702823	1433185025
ENSG00000113532	426.917	0.14245	0.19731	0.72196	0.470319	0.841398	ST8SIA4	ST8 alpha-N-acetyl-neuraminide alpha-2,8-sialyltransferase 4 [Source:HGNC Symbol;Acc:HGNC:10871]	protein_coding	8353	131542	100806935	100903266	-1	10224917	ensembl_havana	1	957128	12	1209467861	1433185025
ENSG00000082482	7.90302	1.05732	1.46508	0.721682	0.47049	0.841621	KCNK2	potassium two pore domain channel subfamily K member 2 [Source:HGNC Symbol;Acc:HGNC:6277]	protein_coding	8353	131550	215005775	215237093	1	10178157	ensembl_havana	1	1069252	13	1209467861	1433185025
ENSG00000136367	221.096	0.204955	0.284064	0.721511	0.470595	0.841726	ZFHX2	zinc finger homeobox 2 [Source:HGNC Symbol;Acc:HGNC:20152]	protein_coding	8353	131547	23520855	23556192	-1	10237358	ensembl_havana	1	1000836	13	1209467861	1402310947
ENSG00000072803	13179.3	-0.0800031	0.111058	-0.72037	0.471297	0.841755	FBXW11	F-box and WD repeat domain containing 11 [Source:HGNC Symbol;Acc:HGNC:13607]	protein_coding	8353	131542	171861549	172006873	-1	10166786	ensembl_havana	1	1055986	17	1209467861	1433185025
ENSG00000077063	1036.21	0.123072	0.17092	0.72006	0.471488	0.841755	CTTNBP2	cortactin binding protein 2 [Source:HGNC Symbol;Acc:HGNC:15679]	protein_coding	8353	131559	117710651	117874139	-1	10156169	ensembl_havana	1	915003	10	1209467861	1433185025
ENSG00000108055	12586.3	0.0734382	0.101942	0.720391	0.471284	0.841755	SMC3	structural maintenance of chromosomes 3 [Source:HGNC Symbol;Acc:HGNC:2468]	protein_coding	8353	131544	110567691	110604636	1	10221594	ensembl_havana	1	977042	9	1209467861	1249482436
ENSG00000109775	2938.96	0.0997779	0.138547	0.720176	0.471416	0.841755	UFSP2	UFM1 specific peptidase 2 [Source:HGNC Symbol;Acc:HGNC:25640]	protein_coding	8353	131552	185399540	185425985	-1	10233920	ensembl_havana	1	1018648	10	1209467861	1433185025
ENSG00000112130	2261.42	0.0924163	0.128334	0.720121	0.47145	0.841755	RNF8	ring finger protein 8 [Source:HGNC Symbol;Acc:HGNC:10071]	protein_coding	8353	131555	37353972	37394738	1	10211625	ensembl_havana	1	974672	16	1209467861	1433185025
ENSG00000123178	2536.65	-0.108073	0.149958	-0.72069	0.4711	0.841755	SPRYD7	SPRY domain containing 7 [Source:HGNC Symbol;Acc:HGNC:14297]	protein_coding	8353	131541	49912706	49936490	-1	10224288	ensembl_havana	1	1102512	14	1209467861	1433185025
ENSG00000128482	25.6421	-0.535213	0.742598	-0.720731	0.471075	0.841755	RNF112	ring finger protein 112 [Source:HGNC Symbol;Acc:HGNC:12968]	protein_coding	8353	131554	19411125	19417276	1	10211717	ensembl_havana	1	1061523	15	1209467861	1433185025
ENSG00000130270	40.9009	0.370871	0.515018	0.720113	0.471455	0.841755	ATP8B3	ATPase phospholipid transporting 8B3 [Source:HGNC Symbol;Acc:HGNC:13535]	protein_coding	8353	131537	1782075	1812276	-1	10144882	ensembl_havana	1	949951	16	1209467861	1433185025
ENSG00000141349	5636.92	-0.0833481	0.115703	-0.720363	0.471301	0.841755	G6PC3	glucose-6-phosphatase catalytic subunit 3 [Source:HGNC Symbol;Acc:HGNC:24861]	protein_coding	8353	131554	44070735	44076344	1	10168635	ensembl_havana	1	949986	8	1209467861	1433185025
ENSG00000143164	5422.18	-0.078174	0.10843	-0.720962	0.470933	0.841755	DCAF6	DDB1 and CUL4 associated factor 6 [Source:HGNC Symbol;Acc:HGNC:30002]	protein_coding	8353	131550	167935783	168075843	1	10157181	ensembl_havana	1	1094743	15	1209467861	1433185025
ENSG00000155850	5576.46	0.0787628	0.10922	0.721138	0.470824	0.841755	SLC26A2	solute carrier family 26 member 2 [Source:HGNC Symbol;Acc:HGNC:10994]	protein_coding	8353	131542	149960737	149993455	1	10220811	ensembl_havana	1	1066595	7	1209467861	1268928441
ENSG00000163682	18724.9	-0.0762818	0.105905	-0.720288	0.471348	0.841755	RPL9	ribosomal protein L9 [Source:HGNC Symbol;Acc:HGNC:10369]	protein_coding	8353	131552	39452521	39458949	-1	10214426	ensembl_havana	1	1016923	16	1209467861	1516209124
ENSG00000167311	19.8804	-0.557654	0.773248	-0.721183	0.470797	0.841755	ART5	ADP-ribosyltransferase 5 [Source:HGNC Symbol;Acc:HGNC:24049]	protein_coding	8353	131556	3638503	3642316	-1	10143906	ensembl_havana	1	1017723	13	1209467861	1433185025
ENSG00000176170	1436.83	0.134176	0.186048	0.721192	0.470792	0.841755	SPHK1	sphingosine kinase 1 [Source:HGNC Symbol;Acc:HGNC:11240]	protein_coding	8353	131554	76376584	76387860	1	10224023	ensembl_havana	1	1055883	13	1209467861	1433185025
ENSG00000198276	2060.59	0.128344	0.178004	0.72102	0.470897	0.841755	UCKL1	uridine-cytidine kinase 1 like 1 [Source:HGNC Symbol;Acc:HGNC:15938]	protein_coding	8353	131538	63939829	63956415	-1	10233866	ensembl_havana	1	922522	15	1209467861	1485345725
ENSG00000198961	35318.4	0.0726802	0.10084	0.720751	0.471063	0.841755	PJA2	praja ring finger ubiquitin ligase 2 [Source:HGNC Symbol;Acc:HGNC:17481]	protein_coding	8353	131542	109334709	109409994	-1	10203114	ensembl_havana	1	1113338	9	1101254400	1433185025
ENSG00000229212	128.328	0.223571	0.310002	0.72119	0.470793	0.841755	RP11-561C5.4	NA	transcribed_unprocessed_pseudogene	8354	131558	85180200	85234795	-1	10591952	havana	1	1089967	8	1242726437	1530117052
ENSG00000258080	8.01946	0.943961	1.31042	0.720349	0.47131	0.841755	RP11-597A11.5	Rho GTPase activating protein 42 pseudogene 4 [Source:HGNC Symbol;Acc:HGNC:43941]	processed_pseudogene	8354	131547	19688261	19691194	1	10143308	havana	1	959881	1	1305132571	1305132571
ENSG00000261739	61.9477	-0.315181	0.437567	-0.720302	0.471339	0.841755	GOLGA8S	golgin A8 family member S [Source:HGNC Symbol;Acc:HGNC:44409]	protein_coding	8354	131558	23354748	23367231	1	10170640	havana	1	922067	2	1321005463	1366033297
ENSG00000160352	705.032	0.111555	0.154991	0.71975	0.471679	0.84192	ZNF714	zinc finger protein 714 [Source:HGNC Symbol;Acc:HGNC:27124]	protein_coding	8353	131537	21082159	21125270	1	10240495	ensembl_havana	1	1068424	15	1402310947	1433185025
ENSG00000171223	3350.22	0.105307	0.146295	0.719827	0.471632	0.84192	JUNB	JunB proto-oncogene, AP-1 transcription factor subunit [Source:HGNC Symbol;Acc:HGNC:6205]	protein_coding	8353	131537	12791496	12793315	1	10177752	ensembl_havana	1	1081328	5	1209467861	1402310947
ENSG00000206262	10.9385	-0.699624	0.972125	-0.719685	0.471719	0.84192	FOXL2NB	FOXL2 neighbor [Source:HGNC Symbol;Acc:HGNC:34428]	protein_coding	8353	131551	138947234	138953451	1	10167874	ensembl_havana	1	1050461	8	1141948800	1433185025
ENSG00000115998	778.613	0.146918	0.204192	0.71951	0.471827	0.841948	C2orf42	chromosome 2 open reading frame 42 [Source:HGNC Symbol;Acc:HGNC:26056]	protein_coding	8353	131545	70149880	70248615	-1	10147246	ensembl_havana	1	1062465	7	1209467861	1433185025
ENSG00000180720	70.6952	0.311243	0.432563	0.719533	0.471813	0.841948	CHRM4	cholinergic receptor muscarinic 4 [Source:HGNC Symbol;Acc:HGNC:1953]	protein_coding	8353	131556	46385098	46386608	-1	10152905	ensembl_havana	1	1052788	7	1209467861	1402310947
ENSG00000007237	643.097	0.153516	0.213385	0.719429	0.471876	0.841954	GAS7	growth arrest specific 7 [Source:HGNC Symbol;Acc:HGNC:4169]	protein_coding	8353	131554	9910609	10198551	-1	10169156	ensembl_havana	1	1077766	18	1209467861	1433185025
ENSG00000048544	5155.29	-0.0766125	0.106567	-0.718913	0.472194	0.84211	MRPS10	mitochondrial ribosomal protein S10 [Source:HGNC Symbol;Acc:HGNC:14502]	protein_coding	8353	131555	42206801	42217865	-1	10192117	ensembl_havana	1	1061015	5	1209467861	1249482436
ENSG00000075618	252.24	-0.176963	0.246257	-0.718612	0.47238	0.84211	FSCN1	fascin actin-bundling protein 1 [Source:HGNC Symbol;Acc:HGNC:11148]	protein_coding	8353	131559	5592823	5606655	1	10168259	ensembl_havana	1	1066797	17	1209467861	1433185025
ENSG00000077585	1713.48	0.112413	0.156347	0.718993	0.472145	0.84211	GPR137B	G protein-coupled receptor 137B [Source:HGNC Symbol;Acc:HGNC:11862]	protein_coding	8353	131550	236142505	236221865	1	10171109	ensembl_havana	1	1107384	13	1209467861	1433185025
ENSG00000108349	9378.61	0.0751776	0.104558	0.719	0.472141	0.84211	CASC3	CASC3, exon junction complex subunit [Source:HGNC Symbol;Acc:HGNC:17040]	protein_coding	8353	131554	40140318	40172183	1	10149312	ensembl_havana	1	955645	16	1209467861	1485345725
ENSG00000125912	2964.36	-0.105746	0.147127	-0.718739	0.472302	0.84211	NCLN	nicalin [Source:HGNC Symbol;Acc:HGNC:26923]	protein_coding	8353	131537	3185563	3209575	1	10194705	ensembl_havana	1	936053	10	1209467861	1433185025
ENSG00000163902	22347.9	-0.0951711	0.132412	-0.71875	0.472295	0.84211	RPN1	ribophorin I [Source:HGNC Symbol;Acc:HGNC:10381]	protein_coding	8353	131551	128619970	128681075	-1	10215629	ensembl_havana	1	961589	11	1209467861	1433185025
ENSG00000174749	4736.18	0.143779	0.200059	0.718683	0.472336	0.84211	C4orf32	family with sequence similarity 241 member A [Source:HGNC Symbol;Acc:HGNC:26813]	protein_coding	8353	131552	112145397	112195256	1	10166325	ensembl_havana	1	1105177	5	1209467861	1380288536
ENSG00000198105	1297.53	0.138137	0.192077	0.719178	0.472032	0.84211	ZNF248	zinc finger protein 248 [Source:HGNC Symbol;Acc:HGNC:13041]	protein_coding	8353	131544	37776526	37858106	-1	10238921	ensembl_havana	1	1055195	13	1209467861	1485345725
ENSG00000279457	727.2	-0.115816	0.161126	-0.718793	0.472269	0.84211	RP11-34P13.18	WAS protein family homolog 9, pseudogene [Source:HGNC Symbol;Acc:HGNC:53981]	unprocessed_pseudogene	8354	131550	185217	195411	-1	10235666	havana	1	1036625	4	1407950945	1485345725
ENSG00000116514	5914.52	0.0994406	0.138423	0.718384	0.472521	0.842188	RNF19B	ring finger protein 19B [Source:HGNC Symbol;Acc:HGNC:26886]	protein_coding	8353	131550	32936445	32964685	-1	10211652	ensembl_havana	1	1060576	16	1209467861	1433185025
ENSG00000155330	1093.41	-0.110503	0.153824	-0.718374	0.472526	0.842188	C16orf87	chromosome 16 open reading frame 87 [Source:HGNC Symbol;Acc:HGNC:33754]	protein_coding	8353	131549	46796607	46831411	-1	10148269	ensembl_havana	1	901078	9	1209467861	1433185025
ENSG00000164347	3495.79	0.0821947	0.114439	0.718243	0.472608	0.842188	GFM2	G elongation factor mitochondrial 2 [Source:HGNC Symbol;Acc:HGNC:29682]	protein_coding	8353	131542	74721204	74767371	-1	10169574	ensembl_havana	1	1049112	17	1209467861	1433185025
ENSG00000276017	5.92492	-1.18082	1.64389	-0.718311	0.472566	0.842188	character(0)	character(0)	character(0)	integer(0)	integer(0)	integer(0)	integer(0)	integer(0)	integer(0)	character(0)	integer(0)	integer(0)	integer(0)	numeric(0)	numeric(0)
ENSG00000187186	254.607	0.196665	0.273869	0.7181	0.472695	0.842261	RP11-195F19.5	uncharacterized LOC730098 [Source:NCBI gene;Acc:730098]	protein_coding	8354	131540	34664163	34666112	-1	10585694	havana	1	976524	14	1209467861	1433185025
ENSG00000175220	9332.57	0.0931776	0.129772	0.71801	0.472751	0.842279	ARHGAP1	Rho GTPase activating protein 1 [Source:HGNC Symbol;Acc:HGNC:673]	protein_coding	8353	131556	46677080	46700615	-1	10143154	ensembl_havana	1	1075419	11	1209467861	1433185025
ENSG00000075188	1298.2	0.104118	0.145032	0.717901	0.472819	0.842316	NUP37	nucleoporin 37 [Source:HGNC Symbol;Acc:HGNC:29929]	protein_coding	8353	131546	102073103	102120124	-1	10197304	ensembl_havana	1	1062086	8	1209467861	1433185025
ENSG00000168497	34.5118	-0.513192	0.715046	-0.717705	0.47294	0.842397	SDPR	caveolae associated protein 2 [Source:HGNC Symbol;Acc:HGNC:10690]	protein_coding	8353	131545	191834302	191847255	-1	10149523	ensembl_havana	1	1106604	4	1209467861	1249482436
ENSG00000258704	59.0051	-0.308836	0.430328	-0.717677	0.472956	0.842397	RP11-85K15.2	SRP54 antisense RNA 1 (head to head) [Source:HGNC Symbol;Acc:HGNC:50643]	transcribed_unitary_pseudogene	8354	131547	34920858	34982532	-1	10224514	havana	1	979233	6	1311006956	1464969949
ENSG00000134444	5567.18	0.0917516	0.127866	0.717562	0.473028	0.842442	KIAA1468	RAB11 binding and LisH domain, coiled-coil and HEAT repeat containing [Source:HGNC Symbol;Acc:HGNC:29289]	protein_coding	8353	131548	62187255	62310217	1	10209086	ensembl_havana	1	931362	14	1209467861	1516209124
ENSG00000102125	1420.26	0.106695	0.148726	0.71739	0.473134	0.842548	TAZ	tafazzin [Source:HGNC Symbol;Acc:HGNC:11577]	protein_coding	8353	131539	154411518	154421726	1	10226606	ensembl_havana	1	908760	15	1402310947	1433185025
ENSG00000196422	2929.79	-0.100913	0.140698	-0.717236	0.473229	0.842635	PPP1R26	protein phosphatase 1 regulatory subunit 26 [Source:HGNC Symbol;Acc:HGNC:29089]	protein_coding	8353	131540	135479079	135488893	1	10205080	ensembl_havana	1	1042880	10	1209467861	1433185025
ENSG00000198570	33.8822	-0.475811	0.663492	-0.717132	0.473292	0.842666	RD3	retinal degeneration 3, GUCY2D regulator [Source:HGNC Symbol;Acc:HGNC:19689]	protein_coding	8353	131550	211476522	211492917	-1	10208956	ensembl_havana	1	1061144	5	1209467861	1249482436
ENSG00000126254	2942.54	-0.100522	0.140253	-0.716718	0.473548	0.842708	RBM42	RNA binding motif protein 42 [Source:HGNC Symbol;Acc:HGNC:28117]	protein_coding	8353	131537	35629030	35637686	1	10208672	ensembl_havana	1	1061604	11	1209467861	1433185025
ENSG00000127957	436.291	0.141134	0.196995	0.716435	0.473723	0.842708	PMS2L3	PMS1 homolog 2, mismatch repair system component pseudogene 3 [Source:HGNC Symbol;Acc:HGNC:9128]	transcribed_unprocessed_pseudogene	8354	131559	75502930	75528148	-1	10203912	havana	1	952270	17	1209467861	1485345725
ENSG00000130956	3411.94	0.0886926	0.123771	0.716584	0.473631	0.842708	HABP4	hyaluronan binding protein 4 [Source:HGNC Symbol;Acc:HGNC:17062]	protein_coding	8353	131540	96450201	96491336	1	10172223	ensembl_havana	1	1077571	13	1209467861	1433185025
ENSG00000163577	1880.79	0.0957443	0.133573	0.716794	0.473501	0.842708	EIF5A2	eukaryotic translation initiation factor 5A2 [Source:HGNC Symbol;Acc:HGNC:3301]	protein_coding	8353	131551	170888415	170908693	-1	10162652	ensembl_havana	1	926518	7	1209467861	1433185025
ENSG00000168876	2330.63	0.100395	0.140143	0.716371	0.473763	0.842708	ANKRD49	ankyrin repeat domain 49 [Source:HGNC Symbol;Acc:HGNC:25970]	protein_coding	8353	131556	94493629	94499583	1	10142299	ensembl_havana	1	905145	8	1209467861	1433185025
ENSG00000174405	5344.35	0.0772816	0.107874	0.716405	0.473741	0.842708	LIG4	DNA ligase 4 [Source:HGNC Symbol;Acc:HGNC:6601]	protein_coding	8353	131541	108207439	108218368	-1	10181137	ensembl_havana	1	900749	13	1209467861	1433185025
ENSG00000178896	579.388	-0.154602	0.21582	-0.716346	0.473778	0.842708	EXOSC4	exosome component 4 [Source:HGNC Symbol;Acc:HGNC:18189]	protein_coding	8353	131560	144078626	144080647	1	10164901	ensembl_havana	1	1004832	8	1209467861	1485345725
ENSG00000181027	1303.2	0.102924	0.143658	0.716453	0.473711	0.842708	FKRP	fukutin related protein [Source:HGNC Symbol;Acc:HGNC:17997]	protein_coding	8353	131537	46746046	46776988	1	10167457	ensembl_havana	1	1012923	10	1209467861	1433185025
ENSG00000188921	91.208	0.30612	0.427022	0.716871	0.473454	0.842708	HACD4	3-hydroxyacyl-CoA dehydratase 4 [Source:HGNC Symbol;Acc:HGNC:20920]	protein_coding	8353	131540	20999515	21031636	-1	10172239	ensembl_havana	1	974957	13	1209467861	1402310947
ENSG00000214875	6.1488	-1.06689	1.48801	-0.716993	0.473378	0.842708	RP11-314J18.5	mediator complex subunit 28 pseudogene 1 [Source:HGNC Symbol;Acc:HGNC:45078]	processed_pseudogene	8354	131544	68991137	68991707	1	10186771	havana	1	1058621	2	1189123292	1242726437
ENSG00000142686	1623.98	0.103052	0.143891	0.716182	0.473879	0.842806	C1orf216	chromosome 1 open reading frame 216 [Source:HGNC Symbol;Acc:HGNC:26800]	protein_coding	8353	131550	35713875	35719472	-1	10147071	ensembl_havana	1	1038302	7	1209467861	1339110421
ENSG00000179218	53621.6	-0.0742849	0.103754	-0.715968	0.474011	0.842958	CALR	calreticulin [Source:HGNC Symbol;Acc:HGNC:1455]	protein_coding	8353	131537	12938578	12944489	1	10148981	ensembl_havana	1	904197	13	1209467861	1433185025
ENSG00000204767	31.9666	0.416416	0.581707	0.715853	0.474082	0.843003	FAM196B	inhibitory synaptic factor family member 2B [Source:HGNC Symbol;Acc:HGNC:37271]	protein_coding	8353	131542	169864264	169980740	-1	10176855	ensembl_havana	1	1018995	3	1141948800	1280702823
ENSG00000169439	9646.43	0.0849076	0.11864	0.715675	0.474192	0.843034	SDC2	syndecan 2 [Source:HGNC Symbol;Acc:HGNC:10659]	protein_coding	8353	131560	96493351	96611780	1	10217977	ensembl_havana	1	953683	11	1209467861	1433185025
ENSG00000213232	16.6309	0.746738	1.0434	0.715678	0.47419	0.843034	RP11-394A14.1	protein phosphatase 1 regulatory inhibitor subunit 2 pseudogene 10 [Source:HGNC Symbol;Acc:HGNC:42008]	processed_pseudogene	8354	131541	63811014	63811608	-1	10204951	havana	1	906239	2	1189123292	1242726437
ENSG00000086189	1257.65	-0.104179	0.145622	-0.715405	0.474359	0.843083	DIMT1	DIM1 dimethyladenosine transferase 1 homolog [Source:HGNC Symbol;Acc:HGNC:30217]	protein_coding	8353	131542	62387254	62403939	-1	10158434	ensembl_havana	1	1013148	9	1209467861	1433185025
ENSG00000183644	5.18142	0.923556	1.29091	0.71543	0.474343	0.843083	C11orf88	chromosome 11 open reading frame 88 [Source:HGNC Symbol;Acc:HGNC:25061]	protein_coding	8353	131556	111514785	111537031	1	10148031	ensembl_havana	1	924741	13	1209467861	1433185025
ENSG00000235618	74.7951	-0.293968	0.410854	-0.715504	0.474298	0.843083	FAM21EP	family with sequence similarity 21 member E, pseudogene [Source:HGNC Symbol;Acc:HGNC:45010]	transcribed_unprocessed_pseudogene	8354	131544	50021182	50067803	-1	10165288	havana	1	929705	8	1242726437	1530117052
ENSG00000178809	319.889	-0.206888	0.289235	-0.715293	0.474428	0.843101	TRIM73	tripartite motif containing 73 [Source:HGNC Symbol;Acc:HGNC:18162]	protein_coding	8353	131559	75395063	75410996	1	10231582	ensembl_havana	1	1098826	11	1209467861	1433185025
ENSG00000196329	22.1932	-0.588198	0.822378	-0.71524	0.474461	0.843101	GIMAP5	GTPase, IMAP family member 5 [Source:HGNC Symbol;Acc:HGNC:18005]	protein_coding	8354	131559	150722253	150750033	1	10169772	havana	1	1091015	11	1209467861	1445347797
ENSG00000111786	7648.96	-0.0838714	0.117404	-0.714382	0.474991	0.843467	SRSF9	serine and arginine rich splicing factor 9 [Source:HGNC Symbol;Acc:HGNC:10791]	protein_coding	8353	131546	120461668	120469793	-1	10224624	ensembl_havana	1	1115493	8	1209467861	1433185025
ENSG00000125818	9534.21	0.0946041	0.132412	0.714466	0.474939	0.843467	PSMF1	proteasome inhibitor subunit 1 [Source:HGNC Symbol;Acc:HGNC:9571]	protein_coding	8353	131538	1113263	1189415	1	10206728	ensembl_havana	1	978737	17	1209467861	1433185025
ENSG00000138231	2131.31	-0.0886324	0.124054	-0.714468	0.474938	0.843467	DBR1	debranching RNA lariats 1 [Source:HGNC Symbol;Acc:HGNC:15594]	protein_coding	8353	131551	138161012	138174949	-1	10157145	ensembl_havana	1	916286	12	1209467861	1433185025
ENSG00000181322	69.8277	0.284516	0.398027	0.714814	0.474724	0.843467	NME9	NME/NM23 family member 9 [Source:HGNC Symbol;Acc:HGNC:21343]	protein_coding	8353	131551	138261437	138329886	-1	10196006	ensembl_havana	1	930821	13	1209467861	1433185025
ENSG00000186912	7.61764	0.836019	1.16998	0.714561	0.47488	0.843467	P2RY4	pyrimidinergic receptor P2Y4 [Source:HGNC Symbol;Acc:HGNC:8542]	protein_coding	8353	131539	70258170	70259764	-1	10200207	ensembl_havana	1	958658	6	1209467861	1402310947
ENSG00000197168	76.5382	0.286571	0.40098	0.714675	0.47481	0.843467	NEK5	NIMA related kinase 5 [Source:HGNC Symbol;Acc:HGNC:7748]	protein_coding	8353	131541	52033611	52129078	-1	10195239	ensembl_havana	1	1097096	12	1209467861	1530117052
ENSG00000243710	38.1819	0.394157	0.551706	0.714433	0.47496	0.843467	CFAP57	cilia and flagella associated protein 57 [Source:HGNC Symbol;Acc:HGNC:26485]	protein_coding	8353	131550	43172149	43254358	1	10152340	ensembl_havana	1	1047603	7	1249482436	1433185025
ENSG00000124701	1272.73	-0.095481	0.133708	-0.714102	0.475164	0.843693	APOBEC2	apolipoprotein B mRNA editing enzyme catalytic subunit 2 [Source:HGNC Symbol;Acc:HGNC:605]	protein_coding	8353	131555	41053304	41064511	1	10142811	ensembl_havana	1	995310	5	1209467861	1339110421
ENSG00000135829	20253	0.0707638	0.0991243	0.713889	0.475296	0.843844	DHX9	DExH-box helicase 9 [Source:HGNC Symbol;Acc:HGNC:2750]	protein_coding	8353	131550	182839369	182887751	1	10158345	ensembl_havana	1	1111331	16	1209467861	1433185025
ENSG00000084674	39.1099	-0.45985	0.644789	-0.71318	0.475735	0.843856	APOB	apolipoprotein B [Source:HGNC Symbol;Acc:HGNC:603]	protein_coding	8353	131545	21001429	21044073	-1	10142804	ensembl_havana	1	1058055	14	1209467861	1464969949
ENSG00000106331	58.6356	-0.355586	0.498731	-0.712982	0.475857	0.843856	PAX4	paired box 4 [Source:HGNC Symbol;Acc:HGNC:8618]	protein_coding	8353	131559	127610292	127618114	-1	10200828	ensembl_havana	1	1082487	15	1209467861	1485345725
ENSG00000115234	6730.15	0.0890295	0.124864	0.713014	0.475837	0.843856	SNX17	sorting nexin 17 [Source:HGNC Symbol;Acc:HGNC:14979]	protein_coding	8353	131545	27370496	27377533	1	10223177	ensembl_havana	1	1019182	10	1209467861	1433185025
ENSG00000125931	36.4375	0.513061	0.719522	0.713057	0.47581	0.843856	CITED1	Cbp/p300 interacting transactivator with Glu/Asp rich carboxy-terminal domain 1 [Source:HGNC Symbol;Acc:HGNC:1986]	protein_coding	8353	131539	72301638	72307187	-1	10153199	ensembl_havana	1	907201	10	1209467861	1433185025
ENSG00000148219	838.997	0.204065	0.286025	0.713452	0.475566	0.843856	ASTN2	astrotactin 2 [Source:HGNC Symbol;Acc:HGNC:17021]	protein_coding	8353	131540	116425225	117415070	-1	10144243	ensembl_havana	1	1070868	16	1209467861	1433185025
ENSG00000164032	12651.8	0.0731441	0.102521	0.713454	0.475565	0.843856	H2AFZ	H2A histone family member Z [Source:HGNC Symbol;Acc:HGNC:4741]	protein_coding	8353	131552	99948086	99950388	-1	10172169	ensembl_havana	1	1116352	11	1209467861	1433185025
ENSG00000179085	1255.9	0.105098	0.147333	0.713336	0.475638	0.843856	DPM3	dolichyl-phosphate mannosyltransferase subunit 3 [Source:HGNC Symbol;Acc:HGNC:3007]	protein_coding	8353	131550	155139891	155140595	-1	10159556	ensembl_havana	1	1116426	7	1209467861	1249482436
ENSG00000198513	1733.54	-0.0940963	0.131939	-0.713182	0.475733	0.843856	ATL1	atlastin GTPase 1 [Source:HGNC Symbol;Acc:HGNC:11231]	protein_coding	8353	131547	50532509	50633068	1	10144436	ensembl_havana	1	1035157	11	1209467861	1433185025
ENSG00000213145	154.279	0.241382	0.338319	0.713477	0.475551	0.843856	CRIP1	cysteine rich protein 1 [Source:HGNC Symbol;Acc:HGNC:2360]	protein_coding	8353	131547	105486317	105488947	1	10155280	ensembl_havana	1	1067209	9	1189123292	1433185025
ENSG00000251349	127.968	-0.226925	0.318195	-0.713166	0.475743	0.843856	MSANTD3-TMEFF1	MSANTD3-TMEFF1 readthrough [Source:HGNC Symbol;Acc:HGNC:38838]	protein_coding	8353	131540	100442271	100577636	1	10192407	ensembl_havana	1	1063805	3	1268928441	1311006956
ENSG00000259066	32.6521	0.464253	0.651165	0.712957	0.475872	0.843856	RP11-371E8.4	novel protein	protein_coding	8354	131547	93184973	93218586	1	10610504	havana	1	1116703	5	1311006956	1433185025
ENSG00000266066	20.5878	-0.530107	0.743586	-0.712906	0.475904	0.843856	POLRMTP1	RNA polymerase mitochondrial pseudogene 1 [Source:HGNC Symbol;Acc:HGNC:28865]	processed_pseudogene	8354	131554	62136972	62140639	-1	10204344	havana	1	947770	1	1339110421	1339110421
ENSG00000267140	5.10018	-1.23464	1.73099	-0.713254	0.475688	0.843856	RP11-322E11.6	novel protein	protein_coding	8354	131548	35443871	35497940	-1	10616368	havana	1	1030475	1	1345485522	1345485522
ENSG00000067225	75937.6	0.0888202	0.124628	0.712683	0.476042	0.844019	PKM	pyruvate kinase M1/2 [Source:HGNC Symbol;Acc:HGNC:9021]	protein_coding	8353	131558	72199029	72231822	-1	10203186	ensembl_havana	1	1095151	17	1209467861	1433185025
ENSG00000004455	14895.3	0.0928674	0.130324	0.712588	0.476101	0.844032	AK2	adenylate kinase 2 [Source:HGNC Symbol;Acc:HGNC:362]	protein_coding	8353	131550	33007940	33080996	-1	10139557	ensembl_havana	1	1061065	16	1209467861	1433185025
ENSG00000135211	2083.06	0.0880958	0.123665	0.712371	0.476235	0.844032	TMEM60	transmembrane protein 60 [Source:HGNC Symbol;Acc:HGNC:21754]	protein_coding	8353	131559	77793728	77798580	-1	10228817	ensembl_havana	1	944339	5	1209467861	1249482436
ENSG00000154813	6609.34	-0.0792362	0.111211	-0.712487	0.476163	0.844032	DPH3	diphthamide biosynthesis 3 [Source:HGNC Symbol;Acc:HGNC:27717]	protein_coding	8353	131551	16257978	16264972	-1	10159486	ensembl_havana	1	904657	9	1209467861	1433185025
ENSG00000178199	72.6506	-0.301419	0.423104	-0.712399	0.476218	0.844032	ZC3H12D	zinc finger CCCH-type containing 12D [Source:HGNC Symbol;Acc:HGNC:21175]	protein_coding	8353	131555	149446795	149485061	-1	10237098	ensembl_havana	1	1069097	13	1209467861	1433185025
ENSG00000138303	2900.24	0.0984479	0.138238	0.712164	0.476363	0.844178	ASCC1	activating signal cointegrator 1 complex subunit 1 [Source:HGNC Symbol;Acc:HGNC:24268]	protein_coding	8353	131544	72096032	72217134	-1	10144031	ensembl_havana	1	918628	17	1209467861	1433185025
ENSG00000061676	43798.5	-0.0826256	0.11606	-0.71192	0.476514	0.8442	NCKAP1	NCK associated protein 1 [Source:HGNC Symbol;Acc:HGNC:7666]	protein_coding	8353	131545	182909115	183038858	-1	10194676	ensembl_havana	1	1034618	14	1209467861	1433185025
ENSG00000196236	2399.21	0.0917316	0.128835	0.712006	0.476461	0.8442	XPNPEP3	X-prolyl aminopeptidase 3 [Source:HGNC Symbol;Acc:HGNC:28052]	protein_coding	8353	131557	40857077	40932815	1	10236468	ensembl_havana	1	1074438	12	1209467861	1433185025
ENSG00000212993	97.8161	0.292116	0.410303	0.711953	0.476494	0.8442	POU5F1B	POU class 5 homeobox 1B [Source:HGNC Symbol;Acc:HGNC:9223]	protein_coding	8354	131560	127322183	127420066	1	10204554	havana	1	997989	5	1189123292	1516209124
ENSG00000065485	1505.97	-0.0987686	0.138874	-0.711209	0.476954	0.844241	PDIA5	protein disulfide isomerase family A member 5 [Source:HGNC Symbol;Acc:HGNC:24811]	protein_coding	8353	131551	123067062	123225227	1	10201661	ensembl_havana	1	1067145	19	1209467861	1485345725
ENSG00000112759	8885.27	0.095516	0.134252	0.711466	0.476795	0.844241	SLC29A1	solute carrier family 29 member 1 (Augustine blood group) [Source:HGNC Symbol;Acc:HGNC:11003]	protein_coding	8353	131555	44219505	44234151	1	10220884	ensembl_havana	1	1053430	17	1209467861	1516209124
ENSG00000127527	2211.74	0.140337	0.197201	0.711644	0.476685	0.844241	EPS15L1	epidermal growth factor receptor pathway substrate 15 like 1 [Source:HGNC Symbol;Acc:HGNC:24634]	protein_coding	8353	131537	16355239	16472085	-1	10164188	ensembl_havana	1	1080673	13	1209467861	1433185025
ENSG00000141510	1842.41	-0.0964391	0.135556	-0.711432	0.476816	0.844241	TP53	tumor protein p53 [Source:HGNC Symbol;Acc:HGNC:11998]	protein_coding	8353	131554	7661779	7687550	-1	10230250	ensembl_havana	1	933402	17	1209467861	1530117052
ENSG00000148908	66.4942	0.342658	0.481795	0.71121	0.476954	0.844241	RGS10	regulator of G protein signaling 10 [Source:HGNC Symbol;Acc:HGNC:9992]	protein_coding	8353	131544	119499828	119542708	-1	10209474	ensembl_havana	1	972276	14	1209467861	1433185025
ENSG00000183638	30.4164	0.474257	0.66638	0.711692	0.476656	0.844241	RP1L1	RP1 like 1 [Source:HGNC Symbol;Acc:HGNC:15946]	protein_coding	8353	131560	10606349	10712187	-1	10214053	ensembl_havana	1	939220	5	1209467861	1280702823
ENSG00000197191	93.5311	-0.261289	0.367135	-0.711699	0.476651	0.844241	CYSRT1	cysteine rich tail 1 [Source:HGNC Symbol;Acc:HGNC:30529]	protein_coding	8353	131540	137224635	137226311	1	10156896	ensembl_havana	1	1057898	4	1209467861	1402310947
ENSG00000258778	39.674	-0.43558	0.612278	-0.711408	0.476831	0.844241	RP11-804M7.1	eukaryotic translation initiation factor 2, subunit 2 beta, 38kDa (EIF2S2) pseudogene	processed_pseudogene	8354	131547	63734697	63735923	1	10610171	havana	1	1050900	2	1311006956	1352480788
ENSG00000262587	144.248	0.214747	0.301933	0.711241	0.476935	0.844241	RP11-266L9.4	NA	transcribed_unprocessed_pseudogene	8354	131549	25031744	25058109	1	10614314	havana	1	1016359	2	1332240744	1402310947
ENSG00000104218	1683.49	0.110087	0.15481	0.711114	0.477014	0.844264	CSPP1	centrosome and spindle pole associated protein 1 [Source:HGNC Symbol;Acc:HGNC:26193]	protein_coding	8353	131560	67062426	67196263	1	10155688	ensembl_havana	1	1067056	14	1209467861	1445347797
ENSG00000107317	230.2	0.192704	0.271048	0.710961	0.477108	0.84435	PTGDS	prostaglandin D2 synthase [Source:HGNC Symbol;Acc:HGNC:9592]	protein_coding	8353	131540	136975092	136981742	1	10206892	ensembl_havana	1	1003826	12	1209467861	1485345725
ENSG00000084652	8894.82	0.0864815	0.121691	0.710665	0.477292	0.844459	TXLNA	taxilin alpha [Source:HGNC Symbol;Acc:HGNC:30685]	protein_coding	8353	131550	32179686	32198285	1	10233184	ensembl_havana	1	992267	15	1209467861	1433185025
ENSG00000114547	7.01159	0.887029	1.24826	0.71061	0.477326	0.844459	ROPN1B	rhophilin associated tail protein 1B [Source:HGNC Symbol;Acc:HGNC:31927]	protein_coding	8353	131551	125969144	125983454	1	10214015	ensembl_havana	1	911120	9	1209467861	1433185025
ENSG00000169919	4986.83	-0.0837318	0.117807	-0.710752	0.477238	0.844459	GUSB	glucuronidase beta [Source:HGNC Symbol;Acc:HGNC:4696]	protein_coding	8353	131559	65960684	65982314	-1	10172016	ensembl_havana	1	942568	16	1209467861	1433185025
ENSG00000219545	1549.38	-0.125371	0.176463	-0.710462	0.477417	0.844459	UMAD1	UBAP1-MVB12-associated (UMA) domain containing 1 [Source:HGNC Symbol;Acc:HGNC:48955]	protein_coding	8354	131559	7640711	7968020	1	10234091	havana	1	961795	11	1209467861	1485345725
ENSG00000231274	24.3113	0.501833	0.706396	0.710413	0.477448	0.844459	SBK3	SH3 domain binding kinase family member 3 [Source:HGNC Symbol;Acc:HGNC:44121]	protein_coding	8353	131537	55540656	55545543	-1	10217488	ensembl_havana	1	1071102	5	1402310947	1402310947
ENSG00000284626	34.3214	-0.442525	0.622861	-0.71047	0.477413	0.844459	RP11-697E2.13	novel transcript	protein_coding	8354	131558	90234200	90265462	1	10630825	havana	1	1033190	1	1497350695	1497350695
ENSG00000092871	3946.92	-0.100452	0.141441	-0.710205	0.477577	0.844534	RFFL	ring finger and FYVE like domain containing E3 ubiquitin protein ligase [Source:HGNC Symbol;Acc:HGNC:24821]	protein_coding	8353	131554	35005990	35089319	-1	10209259	ensembl_havana	1	1065387	16	1209467861	1433185025
ENSG00000145365	1045.64	-0.141194	0.19881	-0.710196	0.477583	0.844534	TIFA	TRAF interacting protein with forkhead associated domain [Source:HGNC Symbol;Acc:HGNC:19075]	protein_coding	8353	131552	112274542	112285903	-1	10228122	ensembl_havana	1	902801	10	1209467861	1380288536
ENSG00000104299	1428.76	0.118484	0.166986	0.709545	0.477987	0.844539	INTS9	integrator complex subunit 9 [Source:HGNC Symbol;Acc:HGNC:25592]	protein_coding	8353	131560	28767661	28890242	-1	10176899	ensembl_havana	1	961098	14	1209467861	1433185025
ENSG00000136490	126.832	-0.229235	0.322992	-0.709722	0.477877	0.844539	LIMD2	LIM domain containing 2 [Source:HGNC Symbol;Acc:HGNC:28142]	protein_coding	8353	131554	63695902	63701172	-1	10181194	ensembl_havana	1	998963	8	1209467861	1433185025
ENSG00000147601	2911.45	-0.0847642	0.119429	-0.709747	0.477861	0.844539	TERF1	telomeric repeat binding factor 1 [Source:HGNC Symbol;Acc:HGNC:11728]	protein_coding	8353	131560	73008864	73048122	1	10227443	ensembl_havana	1	908092	13	1209467861	1433185025
ENSG00000152785	14.6113	0.63735	0.898285	0.709519	0.478003	0.844539	BMP3	bone morphogenetic protein 3 [Source:HGNC Symbol;Acc:HGNC:1070]	protein_coding	8353	131552	81030965	81057531	1	10146140	ensembl_havana	1	1005268	6	1209467861	1339110421
ENSG00000154832	3734.08	0.108784	0.15322	0.709984	0.477714	0.844539	CXXC1	CXXC finger protein 1 [Source:HGNC Symbol;Acc:HGNC:24343]	protein_coding	8353	131548	50282343	50288304	-1	10156435	ensembl_havana	1	977516	14	1209467861	1433185025
ENSG00000161671	40280	0.075481	0.10638	0.709539	0.47799	0.844539	EMC10	ER membrane protein complex subunit 10 [Source:HGNC Symbol;Acc:HGNC:27609]	protein_coding	8353	131537	50476400	50490870	1	10163248	ensembl_havana	1	1117661	16	1209467861	1433185025
ENSG00000166924	921.747	0.14513	0.204466	0.709797	0.47783	0.844539	NYAP1	neuronal tyrosine phosphorylated phosphoinositide-3-kinase adaptor 1 [Source:HGNC Symbol;Acc:HGNC:22009]	protein_coding	8353	131559	100483927	100494799	1	10197536	ensembl_havana	1	995114	8	1209467861	1433185025
ENSG00000172590	2281.04	-0.110216	0.15533	-0.709561	0.477977	0.844539	MRPL52	mitochondrial ribosomal protein L52 [Source:HGNC Symbol;Acc:HGNC:16655]	protein_coding	8353	131547	22829879	22835037	1	10192060	ensembl_havana	1	918728	18	1209467861	1433185025
ENSG00000213689	1035.43	-0.106014	0.149293	-0.710108	0.477637	0.844539	TREX1	three prime repair exonuclease 1 [Source:HGNC Symbol;Acc:HGNC:12269]	protein_coding	8354	131551	48465811	48467645	1	10231125	havana	1	978647	13	1189123292	1530117052
ENSG00000139718	3763.58	0.0869694	0.122632	0.709191	0.478206	0.844689	SETD1B	SET domain containing 1B [Source:HGNC Symbol;Acc:HGNC:29187]	protein_coding	8353	131546	121804180	121832584	1	10218834	ensembl_havana	1	1118032	10	1209467861	1433185025
ENSG00000147586	2133.45	-0.102722	0.144826	-0.70928	0.478151	0.844689	MRPS28	mitochondrial ribosomal protein S28 [Source:HGNC Symbol;Acc:HGNC:14513]	protein_coding	8353	131560	79918717	80030289	-1	10192216	ensembl_havana	1	923220	9	1209467861	1433185025
ENSG00000157514	3763.13	0.108784	0.153399	0.709158	0.478226	0.844689	TSC22D3	TSC22 domain family member 3 [Source:HGNC Symbol;Acc:HGNC:3051]	protein_coding	8353	131539	107713221	107777342	-1	10232258	ensembl_havana	1	1073988	16	1209467861	1433185025
ENSG00000021300	723.854	-0.174689	0.246387	-0.709004	0.478322	0.844706	PLEKHB1	pleckstrin homology domain containing B1 [Source:HGNC Symbol;Acc:HGNC:19079]	protein_coding	8353	131556	73646178	73662819	1	10203523	ensembl_havana	1	1004410	13	1209467861	1433185025
ENSG00000103426	44.6116	0.552577	0.779383	0.708993	0.478329	0.844706	CORO7-PAM16	CORO7-PAM16 readthrough [Source:HGNC Symbol;Acc:HGNC:44424]	protein_coding	8353	131549	4340251	4420494	-1	10154725	ensembl_havana	1	1075515	12	1209467861	1433185025
ENSG00000118046	3386.73	0.0908478	0.128226	0.708498	0.478636	0.845043	STK11	serine/threonine kinase 11 [Source:HGNC Symbol;Acc:HGNC:11389]	protein_coding	8353	131537	1177558	1228435	1	10225188	ensembl_havana	1	944568	14	1209467861	1433185025
ENSG00000143324	17877.8	-0.0949313	0.133975	-0.708573	0.478589	0.845043	XPR1	xenotropic and polytropic retrovirus receptor 1 [Source:HGNC Symbol;Acc:HGNC:12827]	protein_coding	8353	131550	180632004	180890251	1	10236495	ensembl_havana	1	1109570	13	1209467861	1433185025
ENSG00000175348	6821.35	-0.0976903	0.137891	-0.708462	0.478658	0.845043	TMEM9B	TMEM9 domain family member B [Source:HGNC Symbol;Acc:HGNC:1168]	protein_coding	8353	131556	8947294	8965011	-1	10228654	ensembl_havana	1	962185	10	1209467861	1433185025
ENSG00000282608	15.1479	0.574986	0.811781	0.708302	0.478758	0.845137	ADORA3	adenosine A3 receptor [Source:HGNC Symbol;Acc:HGNC:268]	protein_coding	8353	131550	111499429	111503760	-1	10130602	ensembl_havana	1	1006248	1	1433185025	1433185025
ENSG00000278615	2043.24	-0.107371	0.151612	-0.708197	0.478823	0.84517	C11orf98	chromosome 11 open reading frame 98 [Source:HGNC Symbol;Acc:HGNC:51238]	protein_coding	8353	131556	62662816	62665217	-1	10148053	ensembl_havana	1	1024405	4	1402310947	1433185025
ENSG00000036257	11289.5	-0.0760858	0.107489	-0.707847	0.47904	0.845308	CUL3	cullin 3 [Source:HGNC Symbol;Acc:HGNC:2553]	protein_coding	8353	131545	224470150	224585397	-1	10156218	ensembl_havana	1	1066780	12	1209467861	1433185025
ENSG00000128607	9779.39	-0.0917491	0.129598	-0.707953	0.478974	0.845308	KLHDC10	kelch domain containing 10 [Source:HGNC Symbol;Acc:HGNC:22194]	protein_coding	8353	131559	130070510	130135720	1	10179122	ensembl_havana	1	977305	13	1209467861	1433185025
ENSG00000183621	638.003	-0.122712	0.173356	-0.707861	0.479031	0.845308	ZNF438	zinc finger protein 438 [Source:HGNC Symbol;Acc:HGNC:21029]	protein_coding	8353	131544	30820207	31031937	-1	10239647	ensembl_havana	1	974464	15	1209467861	1433185025
ENSG00000129484	2744.29	0.0865952	0.122367	0.707669	0.479151	0.845422	PARP2	poly(ADP-ribose) polymerase 2 [Source:HGNC Symbol;Acc:HGNC:272]	protein_coding	8353	131547	20343582	20357905	1	10200704	ensembl_havana	1	1028441	13	1209467861	1433185025
ENSG00000011523	2486.82	-0.0951313	0.134615	-0.706689	0.47976	0.845432	CEP68	centrosomal protein 68 [Source:HGNC Symbol;Acc:HGNC:29076]	protein_coding	8353	131545	65056366	65087004	1	10152082	ensembl_havana	1	971386	13	1209467861	1433185025
ENSG00000050165	960.261	0.116948	0.165298	0.707496	0.479258	0.845432	DKK3	dickkopf WNT signaling pathway inhibitor 3 [Source:HGNC Symbol;Acc:HGNC:2893]	protein_coding	8353	131556	11963106	12009769	-1	10158561	ensembl_havana	1	943006	17	1209467861	1433185025
ENSG00000080603	6861.68	0.0918195	0.129823	0.707264	0.479402	0.845432	SRCAP	Snf2 related CREBBP activator protein [Source:HGNC Symbol;Acc:HGNC:16974]	protein_coding	8353	131549	30698209	30741409	1	10224396	ensembl_havana	1	1098196	16	1209467861	1433185025
ENSG00000089009	69649.5	-0.067701	0.0957602	-0.706985	0.479576	0.845432	RPL6	ribosomal protein L6 [Source:HGNC Symbol;Acc:HGNC:10362]	protein_coding	8353	131546	112405190	112418838	-1	10214233	ensembl_havana	1	1094512	15	1209467861	1433185025
ENSG00000100949	2548.25	0.0844282	0.119447	0.706824	0.479676	0.845432	RABGGTA	Rab geranylgeranyltransferase subunit alpha [Source:HGNC Symbol;Acc:HGNC:9795]	protein_coding	8353	131547	24265538	24271739	-1	10207865	ensembl_havana	1	1110420	14	1209467861	1433185025
ENSG00000102390	2826.95	0.0852655	0.120549	0.707309	0.479374	0.845432	PBDC1	polysaccharide biosynthesis domain containing 1 [Source:HGNC Symbol;Acc:HGNC:28790]	protein_coding	8353	131539	76172936	76178204	1	10200868	ensembl_havana	1	1089849	10	1209467861	1433185025
ENSG00000103184	85.7644	0.303526	0.429497	0.706701	0.479752	0.845432	SEC14L5	SEC14 like lipid binding 5 [Source:HGNC Symbol;Acc:HGNC:29032]	protein_coding	8353	131549	4958317	5019158	1	10218151	ensembl_havana	1	921462	11	1209467861	1433185025
ENSG00000121064	4854.8	0.096328	0.13628	0.706839	0.479666	0.845432	SCPEP1	serine carboxypeptidase 1 [Source:HGNC Symbol;Acc:HGNC:29507]	protein_coding	8353	131554	56978105	57006768	1	10217881	ensembl_havana	1	913034	12	1209467861	1433185025
ENSG00000121067	4343.64	0.0845765	0.119595	0.707193	0.479446	0.845432	SPOP	speckle type BTB/POZ protein [Source:HGNC Symbol;Acc:HGNC:11254]	protein_coding	8353	131554	49598884	49678234	-1	10224173	ensembl_havana	1	937513	17	1209467861	1433185025
ENSG00000146072	20302.8	0.0814468	0.115188	0.707078	0.479518	0.845432	TNFRSF21	TNF receptor superfamily member 21 [Source:HGNC Symbol;Acc:HGNC:13469]	protein_coding	8353	131555	47231532	47309905	-1	10229896	ensembl_havana	1	1035577	6	1209467861	1339110421
ENSG00000170448	2065.25	0.136725	0.193458	0.706741	0.479728	0.845432	NFXL1	nuclear transcription factor, X-box binding like 1 [Source:HGNC Symbol;Acc:HGNC:18726]	protein_coding	8353	131552	47847233	47914667	-1	10195534	ensembl_havana	1	1005208	11	1209467861	1433185025
ENSG00000186523	389.122	0.140379	0.19863	0.706735	0.479731	0.845432	FAM86B1	family with sequence similarity 86 member B1 [Source:HGNC Symbol;Acc:HGNC:28268]	protein_coding	8353	131560	12182096	12194133	-1	10165537	ensembl_havana	1	1058797	14	1209467861	1433185025
ENSG00000224420	38.4656	0.407382	0.576165	0.707058	0.47953	0.845432	C19orf76	adrenomedullin 5 (putative) [Source:HGNC Symbol;Acc:HGNC:27293]	protein_coding	8353	131537	49688664	49690575	1	10129823	ensembl_havana	1	992331	3	1242726437	1352480788
ENSG00000166262	792.526	0.114763	0.162427	0.706551	0.479846	0.845502	FAM227B	family with sequence similarity 227 member B [Source:HGNC Symbol;Acc:HGNC:26543]	protein_coding	8353	131558	49326962	49620931	-1	10166250	ensembl_havana	1	1021226	15	1209467861	1433185025
ENSG00000169604	2818.09	0.0837279	0.118551	0.706259	0.480027	0.84574	ANTXR1	ANTXR cell adhesion molecule 1 [Source:HGNC Symbol;Acc:HGNC:21014]	protein_coding	8353	131545	69013178	69249327	1	10142458	ensembl_havana	1	1086674	19	1209467861	1433185025
ENSG00000027001	1691.87	-0.10816	0.153235	-0.705844	0.480285	0.845757	MIPEP	mitochondrial intermediate peptidase [Source:HGNC Symbol;Acc:HGNC:7104]	protein_coding	8353	131541	23730189	23889419	-1	10188225	ensembl_havana	1	964874	9	1209467861	1433185025
ENSG00000102901	2267.4	0.138993	0.196854	0.706074	0.480142	0.845757	CENPT	centromere protein T [Source:HGNC Symbol;Acc:HGNC:25787]	protein_coding	8353	131549	67828157	67847811	-1	10152028	ensembl_havana	1	1051572	12	1209467861	1433185025
ENSG00000117748	3368.73	0.085121	0.120603	0.705796	0.480315	0.845757	RPA2	replication protein A2 [Source:HGNC Symbol;Acc:HGNC:10290]	protein_coding	8353	131550	27891524	27914746	-1	10214079	ensembl_havana	1	970754	9	1209467861	1433185025
ENSG00000121073	7744.52	0.0853745	0.120955	0.705835	0.480291	0.845757	SLC35B1	solute carrier family 35 member B1 [Source:HGNC Symbol;Acc:HGNC:20798]	protein_coding	8353	131554	49700934	49709014	-1	10220983	ensembl_havana	1	970304	14	1209467861	1530117052
ENSG00000188404	12.1797	-0.764311	1.08236	-0.706151	0.480094	0.845757	SELL	selectin L [Source:HGNC Symbol;Acc:HGNC:10720]	protein_coding	8353	131550	169690667	169711698	-1	10218329	ensembl_havana	1	1096889	8	1209467861	1433185025
ENSG00000197275	236.86	-0.167476	0.237213	-0.706016	0.480178	0.845757	RAD54B	RAD54 homolog B [Source:HGNC Symbol;Acc:HGNC:17228]	protein_coding	8353	131560	94371960	94475109	-1	10207993	ensembl_havana	1	936842	13	1209467861	1464969949
ENSG00000183784	53.6067	-0.377642	0.535391	-0.705358	0.480587	0.846155	RP11-59O6.1	chromosome 9 open reading frame 66 [Source:HGNC Symbol;Acc:HGNC:26436]	protein_coding	8353	131540	212824	215893	-1	10147819	ensembl_havana	1	1103860	7	1209467861	1530117052
ENSG00000241057	98.8071	0.280655	0.397941	0.705268	0.480644	0.846172	AC004985.12	RAS p21 protein activator 4 (RASA4) pseudogene	transcribed_unprocessed_pseudogene	8354	131559	43961590	43973323	-1	10599954	havana	1	1078525	2	1249482436	1464969949
ENSG00000146950	1787.9	0.100407	0.1424	0.705106	0.480744	0.846267	SHROOM2	shroom family member 2 [Source:HGNC Symbol;Acc:HGNC:630]	protein_coding	8353	131539	9786456	9949443	1	10219463	ensembl_havana	1	915619	12	1209467861	1433185025
ENSG00000137251	7.07006	-0.816168	1.15816	-0.704709	0.480992	0.846621	TINAG	tubulointerstitial nephritis antigen [Source:HGNC Symbol;Acc:HGNC:14599]	protein_coding	8353	131555	54307859	54390152	1	10228255	ensembl_havana	1	1054323	15	1209467861	1433185025
ENSG00000140678	177.035	0.211004	0.299459	0.704618	0.481048	0.846639	ITGAX	integrin subunit alpha X [Source:HGNC Symbol;Acc:HGNC:6152]	protein_coding	8353	131549	31355134	31382997	1	10177369	ensembl_havana	1	947647	16	1209467861	1433185025
ENSG00000077684	7306.64	-0.0748879	0.106316	-0.704389	0.481191	0.846645	JADE1	jade family PHD finger 1 [Source:HGNC Symbol;Acc:HGNC:30027]	protein_coding	8353	131552	128809623	128875224	1	10177580	ensembl_havana	1	987707	15	1209467861	1433185025
ENSG00000110675	56.4944	0.321548	0.456476	0.704414	0.481175	0.846645	ELMOD1	ELMO domain containing 1 [Source:HGNC Symbol;Acc:HGNC:25334]	protein_coding	8353	131556	107591091	107666779	1	10162907	ensembl_havana	1	990772	12	1209467861	1433185025
ENSG00000143862	3299.81	-0.0866378	0.122975	-0.704517	0.481111	0.846645	ARL8A	ADP ribosylation factor like GTPase 8A [Source:HGNC Symbol;Acc:HGNC:25192]	protein_coding	8353	131550	202133404	202144743	-1	10143585	ensembl_havana	1	1021953	7	1209467861	1433185025
ENSG00000011258	2863.15	-0.111561	0.158665	-0.703121	0.48198	0.846825	MBTD1	mbt domain containing 1 [Source:HGNC Symbol;Acc:HGNC:19866]	protein_coding	8353	131554	51177425	51260163	-1	10186358	ensembl_havana	1	950236	15	1209467861	1433185025
ENSG00000088387	4768.31	-0.0799519	0.113557	-0.704069	0.48139	0.846825	DOCK9	dedicator of cytokinesis 9 [Source:HGNC Symbol;Acc:HGNC:14132]	protein_coding	8353	131541	98793429	99086625	-1	10159261	ensembl_havana	1	977424	18	1209467861	1464969949
ENSG00000110330	7688.49	-0.0791523	0.112593	-0.702995	0.482059	0.846825	BIRC2	baculoviral IAP repeat containing 2 [Source:HGNC Symbol;Acc:HGNC:590]	protein_coding	8353	131556	102347211	102378670	1	10146018	ensembl_havana	1	1072253	8	1209467861	1433185025
ENSG00000115504	9366.54	0.0721897	0.102675	0.703087	0.482001	0.846825	EHBP1	EH domain binding protein 1 [Source:HGNC Symbol;Acc:HGNC:29144]	protein_coding	8353	131545	62673851	63046487	1	10162051	ensembl_havana	1	913713	14	1209467861	1433185025
ENSG00000120265	8525.33	0.0790365	0.112435	0.702951	0.482087	0.846825	PCMT1	protein-L-isoaspartate (D-aspartate) O-methyltransferase [Source:HGNC Symbol;Acc:HGNC:8728]	protein_coding	8353	131555	149749443	149811420	1	10201304	ensembl_havana	1	986476	17	1209467861	1530117052
ENSG00000120314	3926.11	0.0903192	0.12827	0.704132	0.48135	0.846825	WDR55	WD repeat domain 55 [Source:HGNC Symbol;Acc:HGNC:25971]	protein_coding	8353	131542	140664676	140674124	1	10235906	ensembl_havana	1	1113629	18	1209467861	1433185025
ENSG00000136045	5472	-0.0761378	0.108252	-0.703336	0.481846	0.846825	PWP1	PWP1 homolog, endonuclein [Source:HGNC Symbol;Acc:HGNC:17015]	protein_coding	8353	131546	107685732	107713167	1	10207315	ensembl_havana	1	1085933	11	1209467861	1433185025
ENSG00000139437	1401.48	-0.10719	0.152321	-0.70371	0.481613	0.846825	TCHP	trichoplein keratin filament binding [Source:HGNC Symbol;Acc:HGNC:28135]	protein_coding	8353	131546	109900264	109983841	1	10227111	ensembl_havana	1	1106174	17	1209467861	1433185025
ENSG00000159335	3775.22	0.0909778	0.129361	0.703288	0.481876	0.846825	PTMS	parathymosin [Source:HGNC Symbol;Acc:HGNC:9629]	protein_coding	8353	131546	6765516	6770952	1	10207017	ensembl_havana	1	1002593	15	1209467861	1433185025
ENSG00000168824	1142.96	0.134915	0.191727	0.70368	0.481632	0.846825	NSG1	neuronal vesicle trafficking associated 1 [Source:HGNC Symbol;Acc:HGNC:18790]	protein_coding	8353	131552	4348140	4419058	1	10196925	ensembl_havana	1	938497	14	1209467861	1433185025
ENSG00000182866	15.0715	0.573605	0.815956	0.702985	0.482065	0.846825	LCK	LCK proto-oncogene, Src family tyrosine kinase [Source:HGNC Symbol;Acc:HGNC:6524]	protein_coding	8353	131550	32251239	32286165	1	10180677	ensembl_havana	1	1004016	16	1209467861	1433185025
ENSG00000184678	2425.91	0.122023	0.173604	0.702882	0.482129	0.846825	HIST2H2BE	histone cluster 2 H2B family member e [Source:HGNC Symbol;Acc:HGNC:4760]	protein_coding	8354	131550	149884459	149886652	-1	10173357	havana	1	1084459	10	1209467861	1464969949
ENSG00000188803	1671.81	0.12266	0.174305	0.703708	0.481615	0.846825	SHISA6	shisa family member 6 [Source:HGNC Symbol;Acc:HGNC:34491]	protein_coding	8353	131554	11241263	11564063	1	10219386	ensembl_havana	1	1050248	14	1209467861	1433185025
ENSG00000196091	9.83004	-0.710114	1.00989	-0.703159	0.481957	0.846825	MYBPC1	myosin binding protein C, slow type [Source:HGNC Symbol;Acc:HGNC:7549]	protein_coding	8353	131546	101568353	101686018	1	10193642	ensembl_havana	1	1056211	13	1209467861	1464969949
ENSG00000197380	145.323	0.20103	0.285979	0.702951	0.482086	0.846825	DACT3	dishevelled binding antagonist of beta catenin 3 [Source:HGNC Symbol;Acc:HGNC:30745]	protein_coding	8353	131537	46647612	46661138	-1	10156974	ensembl_havana	1	1005902	10	1209467861	1433185025
ENSG00000198088	245.083	0.159764	0.227083	0.703549	0.481714	0.846825	NUP62CL	nucleoporin 62 C-terminal like [Source:HGNC Symbol;Acc:HGNC:25960]	protein_coding	8353	131539	107123427	107206433	-1	10197331	ensembl_havana	1	1058502	10	1209467861	1433185025
ENSG00000241962	61.702	0.300234	0.426934	0.703232	0.481911	0.846825	RP11-111H13.1	novel protein, C2orf15-MRPL30-novel lincRNA readthrough	protein_coding	8354	131545	99141485	99322741	1	10600252	havana	1	1106441	9	1249482436	1433185025
ENSG00000257727	4875.34	0.0836614	0.118857	0.703882	0.481506	0.846825	CNPY2	canopy FGF signaling regulator 2 [Source:HGNC Symbol;Acc:HGNC:13529]	protein_coding	8353	131546	56309842	56316336	-1	10154110	ensembl_havana	1	1094691	5	1305132571	1433185025
ENSG00000069482	30.5593	0.472797	0.672887	0.702639	0.482281	0.846908	GAL	galanin and GMAP prepropeptide [Source:HGNC Symbol;Acc:HGNC:4114]	protein_coding	8353	131556	68683779	68691175	1	10168856	ensembl_havana	1	999957	6	1209467861	1297690717
ENSG00000078177	3681.34	0.124555	0.177287	0.702557	0.482332	0.846908	N4BP2	NEDD4 binding protein 2 [Source:HGNC Symbol;Acc:HGNC:29851]	protein_coding	8353	131552	40056826	40158252	1	10194105	ensembl_havana	1	1044886	13	1209467861	1433185025
ENSG00000126777	28492.9	-0.0696649	0.0991764	-0.702435	0.482408	0.846908	KTN1	kinectin 1 [Source:HGNC Symbol;Acc:HGNC:6467]	protein_coding	8353	131547	55559072	55701526	1	10180252	ensembl_havana	1	1028933	17	1209467861	1433185025
ENSG00000148288	54.4891	0.324483	0.46183	0.702603	0.482303	0.846908	GBGT1	globoside alpha-1,3-N-acetylgalactosaminyltransferase 1 (FORS blood group) [Source:HGNC Symbol;Acc:HGNC:20460]	protein_coding	8353	131540	133152948	133163945	-1	10169251	ensembl_havana	1	1073788	12	1209467861	1516209124
ENSG00000229939	30.131	0.468536	0.666956	0.7025	0.482367	0.846908	RP11-111F16.2	novel pseudogene (PRO1843)	processed_pseudogene	8354	131539	111618808	111619094	1	10592499	havana	1	971005	1	1242726437	1242726437
ENSG00000108700	85.5104	-0.381582	0.543469	-0.702122	0.482603	0.847168	CCL8	C-C motif chemokine ligand 8 [Source:HGNC Symbol;Acc:HGNC:10635]	protein_coding	8353	131554	34319036	34321402	1	10150385	ensembl_havana	1	1058277	4	1209467861	1339110421
ENSG00000143543	6132.2	-0.0898683	0.128015	-0.702016	0.482669	0.847203	JTB	jumping translocation breakpoint [Source:HGNC Symbol;Acc:HGNC:6201]	protein_coding	8353	131550	153974269	153977688	-1	10177742	ensembl_havana	1	1100629	14	1209467861	1433185025
ENSG00000175309	1234.66	0.0978723	0.139465	0.701769	0.482823	0.847392	PHYKPL	5-phosphohydroxy-L-lysine phospho-lyase [Source:HGNC Symbol;Acc:HGNC:28249]	protein_coding	8353	131542	178208497	178232791	-1	10202550	ensembl_havana	1	1059058	14	1209467861	1433185025
ENSG00000103343	778.729	0.130754	0.186602	0.700711	0.483483	0.847446	ZNF174	zinc finger protein 174 [Source:HGNC Symbol;Acc:HGNC:12963]	protein_coding	8353	131549	3401235	3409370	1	10238703	ensembl_havana	1	943179	12	1209467861	1433185025
ENSG00000131653	7042.04	-0.0737949	0.105256	-0.701103	0.483239	0.847446	TRAF7	TNF receptor associated factor 7 [Source:HGNC Symbol;Acc:HGNC:20456]	protein_coding	8353	131549	2155698	2178129	1	10230647	ensembl_havana	1	979932	12	1209467861	1433185025
ENSG00000159733	1073.02	0.128316	0.182963	0.701322	0.483102	0.847446	ZFYVE28	zinc finger FYVE-type containing 28 [Source:HGNC Symbol;Acc:HGNC:29334]	protein_coding	8353	131552	2269582	2418663	-1	10237652	ensembl_havana	1	1004644	13	1209467861	1433185025
ENSG00000165733	6465.92	0.0977817	0.139391	0.701492	0.482996	0.847446	BMS1	BMS1, ribosome biogenesis factor [Source:HGNC Symbol;Acc:HGNC:23505]	protein_coding	8353	131544	42782801	42834937	1	10146197	ensembl_havana	1	1093162	7	1209467861	1380288536
ENSG00000166971	5000.58	0.0742883	0.105994	0.700872	0.483383	0.847446	AKTIP	AKT interacting protein [Source:HGNC Symbol;Acc:HGNC:16710]	protein_coding	8353	131549	53491040	53504411	-1	10141357	ensembl_havana	1	968983	16	1209467861	1433185025
ENSG00000167103	192.892	0.225896	0.322395	0.70068	0.483503	0.847446	PIP5KL1	phosphatidylinositol-4-phosphate 5-kinase like 1 [Source:HGNC Symbol;Acc:HGNC:28711]	protein_coding	8353	131540	127920879	127930797	-1	10202916	ensembl_havana	1	1005650	11	1209467861	1433185025
ENSG00000168229	23.6071	0.498834	0.711491	0.701111	0.483234	0.847446	PTGDR	prostaglandin D2 receptor [Source:HGNC Symbol;Acc:HGNC:9591]	protein_coding	8353	131547	52267713	52276724	1	10206884	ensembl_havana	1	1091021	3	1209467861	1311006956
ENSG00000169180	6013.92	0.124455	0.177484	0.701219	0.483166	0.847446	XPO6	exportin 6 [Source:HGNC Symbol;Acc:HGNC:19733]	protein_coding	8353	131549	28097979	28211920	-1	10236484	ensembl_havana	1	1058581	11	1209467861	1433185025
ENSG00000179546	34.6402	-0.404735	0.577489	-0.700854	0.483394	0.847446	HTR1D	5-hydroxytryptamine receptor 1D [Source:HGNC Symbol;Acc:HGNC:5289]	protein_coding	8353	131550	23191895	23194729	-1	10174915	ensembl_havana	1	997562	4	1209467861	1402310947
ENSG00000187118	848.506	-0.112477	0.160325	-0.701552	0.482959	0.847446	CMC1	C-X9-C motif containing 1 [Source:HGNC Symbol;Acc:HGNC:28783]	protein_coding	8353	131551	28241584	28325142	1	10153842	ensembl_havana	1	990455	13	1209467861	1516209124
ENSG00000197724	6817.3	0.0775483	0.110676	0.700677	0.483505	0.847446	PHF2	PHD finger protein 2 [Source:HGNC Symbol;Acc:HGNC:8920]	protein_coding	8353	131540	93576407	93679587	1	10202355	ensembl_havana	1	987411	10	1209467861	1433185025
ENSG00000218631	14.1402	0.589838	0.841102	0.701268	0.483136	0.847446	RP3-395C13.1	novel pseudogene	processed_pseudogene	8354	131555	157372556	157373171	-1	10587173	havana	1	1088482	1	1209467861	1209467861
ENSG00000239254	12.3009	0.697273	0.994747	0.700955	0.483331	0.847446	RP11-365F18.3	Male-specific lethal-3 homolog 1 (Msl3l1) pseudogene	processed_pseudogene	8354	131559	139172516	139174266	-1	10599271	havana	1	906328	1	1249482436	1249482436
ENSG00000284041	6.67726	-0.927992	1.32438	-0.700701	0.48349	0.847446	RP11-511P7.7	novel protein, identical to ZNF775	protein_coding	8354	131559	150368790	150396915	1	10630352	havana	1	1085881	1	1485345725	1485345725
ENSG00000105698	6579.57	-0.0821935	0.117344	-0.700446	0.483649	0.847535	USF2	upstream transcription factor 2, c-fos interacting [Source:HGNC Symbol;Acc:HGNC:12594]	protein_coding	8353	131537	35268978	35279821	1	10234369	ensembl_havana	1	1065336	15	1209467861	1433185025
ENSG00000270885	400.805	-0.166448	0.237612	-0.700503	0.483613	0.847535	RASL10B	RAS like family 10 member B [Source:HGNC Symbol;Acc:HGNC:30295]	protein_coding	8353	131554	35731649	35743521	1	10208375	ensembl_havana	1	958448	1	1366033297	1366033297
ENSG00000109046	13793.5	0.0738083	0.105421	0.700127	0.483848	0.847786	WSB1	WD repeat and SOCS box containing 1 [Source:HGNC Symbol;Acc:HGNC:19221]	protein_coding	8353	131554	27294076	27315926	1	10236259	ensembl_havana	1	934913	14	1209467861	1433185025
ENSG00000250539	38.5245	0.408476	0.583481	0.700068	0.483885	0.847786	CTD-2048F20.1	keratin 8 pseudogene 33 [Source:HGNC Symbol;Acc:HGNC:39867]	processed_pseudogene	8354	131542	123400922	123402344	-1	10179599	havana	1	1083605	1	1268928441	1268928441
ENSG00000118849	253.901	0.269227	0.384949	0.699383	0.484313	0.848241	RARRES1	retinoic acid receptor responder 1 [Source:HGNC Symbol;Acc:HGNC:9867]	protein_coding	8353	131551	158696892	158732696	-1	10208251	ensembl_havana	1	986795	9	1209467861	1433185025
ENSG00000123154	781.687	0.12075	0.172631	0.699468	0.48426	0.848241	WDR83	WD repeat domain 83 [Source:HGNC Symbol;Acc:HGNC:32672]	protein_coding	8353	131537	12666800	12675832	1	10235978	ensembl_havana	1	1024710	11	1209467861	1433185025
ENSG00000137177	13361.7	0.0728669	0.104192	0.699354	0.484331	0.848241	KIF13A	kinesin family member 13A [Source:HGNC Symbol;Acc:HGNC:14566]	protein_coding	8353	131555	17759183	17987623	-1	10178808	ensembl_havana	1	998211	19	1209467861	1464969949
ENSG00000172594	3570.21	0.078812	0.112673	0.699474	0.484256	0.848241	SMPDL3A	sphingomyelin phosphodiesterase acid like 3A [Source:HGNC Symbol;Acc:HGNC:17389]	protein_coding	8353	131555	122789049	122809720	1	10221869	ensembl_havana	1	1008248	12	1209467861	1433185025
