## Supplement 1 for "RedRibbon: A new rank-rank hypergeometric overlap pipeline to compare gene and transcript expression signatures" (part 8 of 58)

### Sheet: de-d8pg.tsv (continued)
id	baseMean	log2FoldChange	lfcSE	stat	pvalue	padj	short_id	description	biotype	analysis_id	seq_region_id	seq_region_start	seq_region_end	seq_region_strand	display_xref_id	source	is_current	canonical_transcript_id	version	created_date	modified_date
ENSG00000204264	91.8738	0.254132	0.3636	0.698934	0.484593	0.848471	PSMB8	proteasome subunit beta 8 [Source:HGNC Symbol;Acc:HGNC:9545]	protein_coding	8353	131555	32840717	32844703	-1	10206579	ensembl_havana	1	1068074	9	1141948800	1530117052
ENSG00000222014	30.324	0.505979	0.723943	0.698921	0.484601	0.848471	RAB6C	RAB6C, member RAS oncogene family [Source:HGNC Symbol;Acc:HGNC:16525]	protein_coding	8354	131545	129979664	129982738	1	10207620	havana	1	952821	5	1225484139	1402310947
ENSG00000227057	187.98	0.191974	0.274631	0.699025	0.484536	0.848471	WDR46	WD repeat domain 46 [Source:HGNC Symbol;Acc:HGNC:13923]	protein_coding	8353	131555	33279108	33289527	-1	10235883	ensembl_havana	1	1114131	9	1242726437	1485345725
ENSG00000265491	10195.3	-0.0959424	0.137288	-0.698839	0.484653	0.84848	RNF115	ring finger protein 115 [Source:HGNC Symbol;Acc:HGNC:18154]	protein_coding	8353	131550	145738868	145824077	-1	10211733	ensembl_havana	1	1013149	4	1339110421	1402310947
ENSG00000059691	1229.7	-0.104117	0.149018	-0.698685	0.484749	0.848485	GATB	glutamyl-tRNA amidotransferase subunit B [Source:HGNC Symbol;Acc:HGNC:8849]	protein_coding	8353	131552	151670504	151761023	-1	10169209	ensembl_havana	1	949367	11	1209467861	1433185025
ENSG00000126803	777.558	-0.179454	0.256835	-0.698714	0.484731	0.848485	HSPA2	heat shock protein family A (Hsp70) member 2 [Source:HGNC Symbol;Acc:HGNC:5235]	protein_coding	8353	131547	64535905	64546173	1	10174713	ensembl_havana	1	1076170	9	1209467861	1402310947
ENSG00000284730	11.4212	0.772106	1.10536	0.698509	0.484859	0.848596	RP11-923I11.8	Uncharacterized protein C12orf81 [Source:UniProtKB/Swiss-Prot;Acc:P0DPE3]	protein_coding	8354	131546	51813940	51814926	-1	10631048	havana	1	1054468	1	1497350695	1497350695
ENSG00000113580	13458.3	0.0756532	0.108354	0.698201	0.485051	0.84863	NR3C1	nuclear receptor subfamily 3 group C member 1 [Source:HGNC Symbol;Acc:HGNC:7978]	protein_coding	8353	131542	143277931	143435512	-1	10196722	ensembl_havana	1	1050837	14	1209467861	1433185025
ENSG00000135925	11.7468	-0.641984	0.919477	-0.698206	0.485049	0.84863	WNT10A	Wnt family member 10A [Source:HGNC Symbol;Acc:HGNC:13829]	protein_coding	8353	131545	218880363	218899581	1	10236224	ensembl_havana	1	1107947	8	1209467861	1433185025
ENSG00000169738	1085.16	-0.102422	0.146699	-0.69818	0.485064	0.84863	DCXR	dicarbonyl and L-xylulose reductase [Source:HGNC Symbol;Acc:HGNC:18985]	protein_coding	8353	131554	82035136	82037732	-1	10157400	ensembl_havana	1	1086948	7	1209467861	1433185025
ENSG00000174353	1781.34	0.102992	0.147499	0.698255	0.485017	0.84863	STAG3L3	stromal antigen 3-like 3 (pseudogene) [Source:HGNC Symbol;Acc:HGNC:33845]	transcribed_unprocessed_pseudogene	8353	131559	72969696	73005922	-1	10225004	ensembl_havana	1	906724	17	1209467861	1433185025
ENSG00000004139	4497.33	0.0874233	0.125243	0.69803	0.485158	0.848675	SARM1	sterile alpha and TIR motif containing 1 [Source:HGNC Symbol;Acc:HGNC:17074]	protein_coding	8353	131554	28364356	28404049	1	10217395	ensembl_havana	1	930451	13	1402310947	1433185025
ENSG00000011132	840.269	0.127549	0.182756	0.697916	0.48523	0.848675	APBA3	amyloid beta precursor protein binding family A member 3 [Source:HGNC Symbol;Acc:HGNC:580]	protein_coding	8353	131537	3750819	3761699	-1	10142681	ensembl_havana	1	927409	11	1209467861	1433185025
ENSG00000126524	16879.7	-0.0780736	0.111863	-0.697938	0.485216	0.848675	SBDS	SBDS, ribosome maturation factor [Source:HGNC Symbol;Acc:HGNC:19440]	protein_coding	8353	131559	66987677	66995601	-1	10217466	ensembl_havana	1	937658	9	1209467861	1433185025
ENSG00000152782	407.351	-0.133752	0.191706	-0.697694	0.485368	0.84875	PANK1	pantothenate kinase 1 [Source:HGNC Symbol;Acc:HGNC:8598]	protein_coding	8353	131544	89579497	89645572	-1	10200556	ensembl_havana	1	928271	16	1209467861	1433185025
ENSG00000154917	1631.08	0.116583	0.167177	0.697362	0.485576	0.84875	RAB6B	RAB6B, member RAS oncogene family [Source:HGNC Symbol;Acc:HGNC:14902]	protein_coding	8353	131551	133824239	133895836	-1	10207617	ensembl_havana	1	990218	10	1209467861	1433185025
ENSG00000164129	23.4029	-0.688341	0.986937	-0.697452	0.48552	0.84875	NPY5R	neuropeptide Y receptor Y5 [Source:HGNC Symbol;Acc:HGNC:7958]	protein_coding	8353	131552	163343939	163351934	1	10196657	ensembl_havana	1	991942	11	1209467861	1433185025
ENSG00000164197	2030.59	0.114601	0.164343	0.697326	0.485599	0.84875	RNF180	ring finger protein 180 [Source:HGNC Symbol;Acc:HGNC:27752]	protein_coding	8353	131542	64165844	64372869	1	10211857	ensembl_havana	1	1028266	11	1209467861	1433185025
ENSG00000165609	4306.94	-0.0801445	0.114913	-0.697438	0.485528	0.84875	NUDT5	nudix hydrolase 5 [Source:HGNC Symbol;Acc:HGNC:8052]	protein_coding	8353	131544	12165325	12196144	-1	10197198	ensembl_havana	1	972369	12	1209467861	1433185025
ENSG00000170949	3511.53	0.0781529	0.112015	0.697703	0.485363	0.84875	ZNF160	zinc finger protein 160 [Source:HGNC Symbol;Acc:HGNC:12948]	protein_coding	8353	131537	53066606	53103436	-1	10238684	ensembl_havana	1	988634	17	1209467861	1433185025
ENSG00000215397	143.625	0.233743	0.335067	0.6976	0.485427	0.84875	SCRT2	scratch family transcriptional repressor 2 [Source:HGNC Symbol;Acc:HGNC:15952]	protein_coding	8353	131538	661596	676179	-1	10217908	ensembl_havana	1	971448	3	1189123292	1366033297
ENSG00000047188	8128.51	0.0780725	0.112027	0.696907	0.485861	0.848763	YTHDC2	YTH domain containing 2 [Source:HGNC Symbol;Acc:HGNC:24721]	protein_coding	8353	131542	113513683	113595285	1	10236719	ensembl_havana	1	1027656	15	1209467861	1433185025
ENSG00000104964	35916.4	-0.0900047	0.129194	-0.696665	0.486013	0.848763	AES	amino-terminal enhancer of split [Source:HGNC Symbol;Acc:HGNC:307]	protein_coding	8353	131537	3052910	3063107	-1	10132638	ensembl_havana	1	924462	14	1209467861	1433185025
ENSG00000117533	3768.87	0.0896522	0.128677	0.696725	0.485975	0.848763	VAMP4	vesicle associated membrane protein 4 [Source:HGNC Symbol;Acc:HGNC:12645]	protein_coding	8353	131550	171700160	171742247	-1	10234845	ensembl_havana	1	1099039	14	1209467861	1433185025
ENSG00000121274	3006.31	-0.122611	0.175966	-0.696787	0.485936	0.848763	PAPD5	terminal nucleotidyltransferase 4B [Source:HGNC Symbol;Acc:HGNC:30758]	protein_coding	8353	131549	50152918	50235310	1	10227405	ensembl_havana	1	1071921	12	1209467861	1433185025
ENSG00000141404	1187.09	-0.106209	0.152474	-0.696571	0.486071	0.848763	GNAL	G protein subunit alpha L [Source:HGNC Symbol;Acc:HGNC:4388]	protein_coding	8353	131548	11688956	11885685	1	10170321	ensembl_havana	1	1086350	15	1209467861	1433185025
ENSG00000169032	5791.56	-0.0814496	0.116924	-0.696602	0.486052	0.848763	MAP2K1	mitogen-activated protein kinase kinase 1 [Source:HGNC Symbol;Acc:HGNC:6840]	protein_coding	8353	131558	66386817	66492312	1	10185774	ensembl_havana	1	1026820	9	1209467861	1433185025
ENSG00000172977	6199.23	0.0726385	0.104212	0.697026	0.485787	0.848763	KAT5	lysine acetyltransferase 5 [Source:HGNC Symbol;Acc:HGNC:5275]	protein_coding	8353	131556	65711996	65719604	1	10177817	ensembl_havana	1	975783	12	1209467861	1433185025
ENSG00000185963	3386.75	-0.0785651	0.112681	-0.697236	0.485655	0.848763	BICD2	BICD cargo adaptor 2 [Source:HGNC Symbol;Acc:HGNC:17208]	protein_coding	8353	131540	92711363	92764812	-1	10145977	ensembl_havana	1	932603	13	1209467861	1433185025
ENSG00000198108	32.8629	-0.497482	0.713714	-0.697033	0.485782	0.848763	CHSY3	chondroitin sulfate synthase 3 [Source:HGNC Symbol;Acc:HGNC:24293]	protein_coding	8353	131542	129904472	130186634	1	10153030	ensembl_havana	1	960518	3	1209467861	1268928441
ENSG00000271581	7.59888	-0.804696	1.15488	-0.696777	0.485943	0.848763	XXbac-BPG248L24.12	HLA complex group 4 (HCG4) pseudogene	unprocessed_pseudogene	8354	131555	31356647	31357637	1	10619826	havana	1	1059866	1	1366033297	1366033297
ENSG00000173436	6885.89	-0.0899093	0.12909	-0.696485	0.486125	0.848776	MINOS1	mitochondrial inner membrane organizing system 1 [Source:HGNC Symbol;Acc:HGNC:32068]	protein_coding	8353	131550	19484403	19629821	1	10188178	ensembl_havana	1	1084533	14	1209467861	1530117052
ENSG00000137221	1941.18	0.11841	0.170043	0.696354	0.486207	0.848777	TJAP1	tight junction associated protein 1 [Source:HGNC Symbol;Acc:HGNC:17949]	protein_coding	8353	131555	43477523	43506556	1	10228285	ensembl_havana	1	1110833	14	1209467861	1433185025
ENSG00000149489	338.827	0.139379	0.200161	0.696336	0.486219	0.848777	ROM1	retinal outer segment membrane protein 1 [Source:HGNC Symbol;Acc:HGNC:10254]	protein_coding	8353	131556	62611722	62615120	1	10214005	ensembl_havana	1	985364	8	1209467861	1433185025
ENSG00000118271	788255	0.454582	0.653103	0.696034	0.486407	0.84888	TTR	transthyretin [Source:HGNC Symbol;Acc:HGNC:12405]	protein_coding	8353	131548	31557010	31599021	1	10232821	ensembl_havana	1	913771	10	1209467861	1530117052
ENSG00000124782	5219.85	-0.0880416	0.126486	-0.696061	0.486391	0.84888	RREB1	ras responsive element binding protein 1 [Source:HGNC Symbol;Acc:HGNC:10449]	protein_coding	8353	131555	7107597	7251980	1	10216612	ensembl_havana	1	953745	19	1209467861	1433185025
ENSG00000124882	101.294	-0.378857	0.544321	-0.696018	0.486418	0.84888	EREG	epiregulin [Source:HGNC Symbol;Acc:HGNC:3443]	protein_coding	8353	131552	74365143	74388751	1	10164285	ensembl_havana	1	1081801	3	1209467861	1268928441
ENSG00000170364	1392.07	-0.0943575	0.135621	-0.695742	0.48659	0.8491	SETMAR	SET domain and mariner transposase fusion gene [Source:HGNC Symbol;Acc:HGNC:10762]	protein_coding	8353	131551	4303304	4317567	1	10218874	ensembl_havana	1	961675	12	1209467861	1433185025
ENSG00000071537	29395.8	-0.0993381	0.142949	-0.694922	0.487104	0.849143	SEL1L	SEL1L, ERAD E3 ligase adaptor subunit [Source:HGNC Symbol;Acc:HGNC:10717]	protein_coding	8353	131547	81471549	81533861	-1	10218256	ensembl_havana	1	1021246	13	1209467861	1433185025
ENSG00000102900	3213.43	-0.0824845	0.118711	-0.694836	0.487158	0.849143	NUP93	nucleoporin 93 [Source:HGNC Symbol;Acc:HGNC:28958]	protein_coding	8353	131549	56730105	56850286	1	10197342	ensembl_havana	1	926646	12	1209467861	1433185025
ENSG00000105323	18115.5	-0.0697178	0.100288	-0.695175	0.486946	0.849143	HNRNPUL1	heterogeneous nuclear ribonucleoprotein U like 1 [Source:HGNC Symbol;Acc:HGNC:17011]	protein_coding	8353	131537	41262496	41307598	1	10174126	ensembl_havana	1	1099737	16	1209467861	1433185025
ENSG00000119707	16631.7	0.0872895	0.125508	0.695488	0.486749	0.849143	RBM25	RNA binding motif protein 25 [Source:HGNC Symbol;Acc:HGNC:23244]	protein_coding	8353	131547	73058436	73123898	1	10208638	ensembl_havana	1	1085575	13	1209467861	1433185025
ENSG00000128928	4068.59	0.0981229	0.141124	0.695297	0.486869	0.849143	IVD	isovaleryl-CoA dehydrogenase [Source:HGNC Symbol;Acc:HGNC:6186]	protein_coding	8353	131558	40405795	40435947	1	10177543	ensembl_havana	1	1041089	8	1402310947	1433185025
ENSG00000134590	3144.27	0.102102	0.146911	0.694989	0.487062	0.849143	FAM127A	retrotransposon Gag like 8C [Source:HGNC Symbol;Acc:HGNC:2569]	protein_coding	8353	131539	135032366	135033546	1	10216863	ensembl_havana	1	998519	13	1209467861	1433185025
ENSG00000140009	46.9508	-0.331583	0.477102	-0.694995	0.487058	0.849143	ESR2	estrogen receptor 2 [Source:HGNC Symbol;Acc:HGNC:3468]	protein_coding	8353	131547	64084232	64338112	-1	10164599	ensembl_havana	1	1066424	18	1209467861	1433185025
ENSG00000151923	7196.05	0.0809749	0.116518	0.694958	0.487082	0.849143	TIAL1	TIA1 cytotoxic granule associated RNA binding protein like 1 [Source:HGNC Symbol;Acc:HGNC:11804]	protein_coding	8353	131544	119571802	119597029	-1	10228097	ensembl_havana	1	973784	17	1209467861	1433185025
ENSG00000182173	1285.64	0.113085	0.162774	0.694737	0.48722	0.849143	TSEN54	tRNA splicing endonuclease subunit 54 [Source:HGNC Symbol;Acc:HGNC:27561]	protein_coding	8353	131554	75516060	75524739	1	10232281	ensembl_havana	1	989608	12	1209467861	1433185025
ENSG00000186074	44.9017	0.390005	0.561353	0.694758	0.487207	0.849143	CD300LF	CD300 molecule like family member f [Source:HGNC Symbol;Acc:HGNC:29883]	protein_coding	8353	131554	74694311	74712978	-1	10151090	ensembl_havana	1	901019	18	1209467861	1433185025
ENSG00000231995	81.7203	0.252969	0.363894	0.695171	0.486948	0.849143	RP11-111F5.2	pseudogene similar to part of ribosomal protein L7a (RPL7A)	processed_pseudogene	8354	131540	62266319	62266919	1	10594177	havana	1	908093	2	1242726437	1268928441
ENSG00000251154	7.09391	-1.0953	1.57638	-0.69482	0.487168	0.849143	AC006153.3	novel pseudogene	unprocessed_pseudogene	8354	131559	90469787	90488964	1	10604079	havana	1	1026202	1	1268928441	1268928441
ENSG00000261408	671.352	0.115328	0.165847	0.695387	0.486813	0.849143	TEN1-CDK3	TEN1-CDK3 readthrough (NMD candidate) [Source:HGNC Symbol;Acc:HGNC:44420]	protein_coding	8354	131554	75979231	76005999	1	10227378	havana	1	1007747	7	1321005463	1530117052
ENSG00000198894	4299.3	0.0819932	0.118044	0.694598	0.487307	0.849214	CIPC	CLOCK interacting pacemaker [Source:HGNC Symbol;Acc:HGNC:20365]	protein_coding	8353	131547	77098097	77117287	1	10153162	ensembl_havana	1	986893	7	1101254400	1433185025
ENSG00000113916	4268.12	-0.103844	0.149587	-0.694203	0.487555	0.849413	BCL6	B cell CLL/lymphoma 6 [Source:HGNC Symbol;Acc:HGNC:1001]	protein_coding	8353	131551	187721377	187745727	-1	10145697	ensembl_havana	1	974698	17	1209467861	1433185025
ENSG00000119888	44122.4	-0.0783404	0.112851	-0.694193	0.487561	0.849413	EPCAM	epithelial cell adhesion molecule [Source:HGNC Symbol;Acc:HGNC:11529]	protein_coding	8353	131545	47345158	47387601	1	10163906	ensembl_havana	1	1026687	10	1209467861	1433185025
ENSG00000239626	20.4711	0.481546	0.693591	0.694278	0.487508	0.849413	RP11-398K22.13	ribosomal protein SA pseudogene 41 [Source:HGNC Symbol;Acc:HGNC:36663]	processed_pseudogene	8354	131555	73290403	73291262	1	10216520	havana	1	1102064	1	1249482436	1249482436
ENSG00000104044	48.9647	0.359356	0.517753	0.69407	0.487638	0.849433	OCA2	OCA2 melanosomal transmembrane protein [Source:HGNC Symbol;Acc:HGNC:8101]	protein_coding	8353	131558	27754875	28099358	-1	10197616	ensembl_havana	1	1042560	15	1209467861	1433185025
ENSG00000104321	15.1455	0.774733	1.11629	0.694026	0.487666	0.849433	TRPA1	transient receptor potential cation channel subfamily A member 1 [Source:HGNC Symbol;Acc:HGNC:497]	protein_coding	8353	131560	72019917	72075617	-1	10231905	ensembl_havana	1	902189	10	1209467861	1433185025
ENSG00000240344	2103.15	-0.0838486	0.120842	-0.693869	0.487764	0.849523	PPIL3	peptidylprolyl isomerase like 3 [Source:HGNC Symbol;Acc:HGNC:9262]	protein_coding	8353	131545	200870907	200889303	-1	10204837	ensembl_havana	1	1073112	8	1249482436	1433185025
ENSG00000171603	15645.6	-0.0795231	0.114624	-0.693775	0.487823	0.849545	CLSTN1	calsyntenin 1 [Source:HGNC Symbol;Acc:HGNC:17447]	protein_coding	8353	131550	9729026	9824526	-1	10153756	ensembl_havana	1	1108166	17	1209467861	1530117052
ENSG00000112787	2752.72	0.122844	0.17709	0.693681	0.487882	0.849566	FBRSL1	fibrosin like 1 [Source:HGNC Symbol;Acc:HGNC:29308]	protein_coding	8353	131546	132489551	132585188	1	10166560	ensembl_havana	1	1111917	13	1209467861	1530117052
ENSG00000007923	4778.66	0.0776812	0.112124	0.692812	0.488428	0.849669	DNAJC11	DnaJ heat shock protein family (Hsp40) member C11 [Source:HGNC Symbol;Acc:HGNC:25570]	protein_coding	8353	131550	6634168	6701924	-1	10158998	ensembl_havana	1	936083	15	1209467861	1433185025
ENSG00000050555	268.438	0.161318	0.232911	0.692617	0.48855	0.849669	LAMC3	laminin subunit gamma 3 [Source:HGNC Symbol;Acc:HGNC:6494]	protein_coding	8353	131540	131009082	131094473	1	10180402	ensembl_havana	1	1056040	17	1209467861	1433185025
ENSG00000078043	2453.86	0.0879848	0.126883	0.693434	0.488037	0.849669	PIAS2	protein inhibitor of activated STAT 2 [Source:HGNC Symbol;Acc:HGNC:17311]	protein_coding	8353	131548	46803224	46920160	-1	10202590	ensembl_havana	1	901634	15	1209467861	1433185025
ENSG00000111790	3994.03	0.0789805	0.11403	0.692631	0.488541	0.849669	FGFR1OP2	FGFR1 oncogene partner 2 [Source:HGNC Symbol;Acc:HGNC:23098]	protein_coding	8353	131546	26938383	26966650	1	10167233	ensembl_havana	1	1062088	13	1209467861	1433185025
ENSG00000142235	175.895	-0.201233	0.29023	-0.693358	0.488085	0.849669	LMTK3	lemur tyrosine kinase 3 [Source:HGNC Symbol;Acc:HGNC:19295]	protein_coding	8353	131537	48485271	48513935	-1	10184161	ensembl_havana	1	1026953	9	1209467861	1530117052
ENSG00000144057	47.677	-0.323786	0.467016	-0.693309	0.488116	0.849669	ST6GAL2	ST6 beta-galactoside alpha-2,6-sialyltransferase 2 [Source:HGNC Symbol;Acc:HGNC:10861]	protein_coding	8353	131545	106801600	106887108	-1	10224859	ensembl_havana	1	1052778	15	1209467861	1433185025
ENSG00000149929	2305.46	0.0824947	0.119061	0.692879	0.488386	0.849669	HIRIP3	HIRA interacting protein 3 [Source:HGNC Symbol;Acc:HGNC:4917]	protein_coding	8353	131549	29992321	29996436	-1	10173098	ensembl_havana	1	951481	15	1209467861	1433185025
ENSG00000169067	70.5505	0.303605	0.438146	0.692931	0.488353	0.849669	ACTBL2	actin, beta like 2 [Source:HGNC Symbol;Acc:HGNC:17780]	protein_coding	8353	131542	57480016	57482809	-1	10107201	ensembl_havana	1	1108486	3	1209467861	1402310947
ENSG00000175567	1029.86	-0.117256	0.169153	-0.693195	0.488187	0.849669	UCP2	uncoupling protein 2 [Source:HGNC Symbol;Acc:HGNC:12518]	protein_coding	8353	131556	73974667	73983307	-1	10233891	ensembl_havana	1	1044738	8	1209467861	1433185025
ENSG00000186501	3014.2	0.108839	0.157146	0.692597	0.488563	0.849669	TMEM222	transmembrane protein 222 [Source:HGNC Symbol;Acc:HGNC:25363]	protein_coding	8353	131550	27322145	27336400	1	10229432	ensembl_havana	1	1104743	14	1209467861	1433185025
ENSG00000204386	11854.2	-0.0876327	0.126472	-0.6929	0.488372	0.849669	NEU1	neuraminidase 1 [Source:HGNC Symbol;Acc:HGNC:7758]	protein_coding	8353	131555	31857659	31862906	-1	10195331	ensembl_havana	1	1114865	10	1141948800	1433185025
ENSG00000242488	7.54651	0.766166	1.10629	0.692553	0.48859	0.849669	RP11-270M14.1	ribosomal protein S2 (RPS2) pseudogene	transcribed_processed_pseudogene	8354	131547	75838157	75839114	-1	10600409	havana	1	1061567	2	1249482436	1352480788
ENSG00000250799	40.4839	0.456198	0.658427	0.69286	0.488397	0.849669	PRODH2	proline dehydrogenase 2 [Source:HGNC Symbol;Acc:HGNC:17325]	protein_coding	8353	131537	35799988	35813299	-1	10205885	ensembl_havana	1	984731	9	1268928441	1433185025
ENSG00000285854	24.4692	0.440859	0.636576	0.692548	0.488593	0.849669	RP11-501E24.9	novel transcript	protein_coding	8354	131546	21536203	21657798	-1	10632986	havana	1	993273	1	1530117052	1530117052
ENSG00000100461	7617.33	0.0867236	0.125258	0.692362	0.48871	0.849791	RBM23	RNA binding motif protein 23 [Source:HGNC Symbol;Acc:HGNC:20155]	protein_coding	8353	131547	22893206	22919184	-1	10208631	ensembl_havana	1	946832	17	1209467861	1433185025
ENSG00000115484	11707.3	-0.0778955	0.112564	-0.692008	0.488932	0.850017	CCT4	chaperonin containing TCP1 subunit 4 [Source:HGNC Symbol;Acc:HGNC:1617]	protein_coding	8353	131545	61868089	61888804	-1	10150689	ensembl_havana	1	1113728	14	1209467861	1433185025
ENSG00000143842	2679.87	0.116302	0.168066	0.692006	0.488933	0.850017	SOX13	SRY-box 13 [Source:HGNC Symbol;Acc:HGNC:11192]	protein_coding	8353	131550	204073115	204127743	1	10223463	ensembl_havana	1	1031671	14	1209467861	1433185025
ENSG00000144566	12624.1	-0.0872836	0.126149	-0.691907	0.488996	0.850044	RAB5A	RAB5A, member RAS oncogene family [Source:HGNC Symbol;Acc:HGNC:9783]	protein_coding	8353	131551	19947079	19985175	1	10207598	ensembl_havana	1	970541	10	1209467861	1433185025
ENSG00000057608	25654.8	-0.0691784	0.100024	-0.691618	0.489178	0.850255	GDI2	GDP dissociation inhibitor 2 [Source:HGNC Symbol;Acc:HGNC:4227]	protein_coding	8353	131544	5765223	5842132	-1	10169478	ensembl_havana	1	937743	16	1209467861	1433185025
ENSG00000123575	12284.9	-0.113858	0.164692	-0.691343	0.48935	0.850255	FAM199X	family with sequence similarity 199, X-linked [Source:HGNC Symbol;Acc:HGNC:25195]	protein_coding	8353	131539	104166620	104195902	1	10166100	ensembl_havana	1	1004105	8	1209467861	1297690717
ENSG00000125457	1958.56	-0.0897743	0.129855	-0.691345	0.489349	0.850255	MIF4GD	MIF4G domain containing [Source:HGNC Symbol;Acc:HGNC:24030]	protein_coding	8353	131554	75266228	75271227	-1	10188067	ensembl_havana	1	936728	14	1209467861	1530117052
ENSG00000143222	9340.17	-0.0779095	0.112692	-0.691347	0.489348	0.850255	UFC1	ubiquitin-fold modifier conjugating enzyme 1 [Source:HGNC Symbol;Acc:HGNC:26941]	protein_coding	8353	131550	161152776	161158856	1	10233900	ensembl_havana	1	1114490	11	1209467861	1433185025
ENSG00000155754	21.8663	0.527309	0.762674	0.691395	0.489317	0.850255	ALS2CR11	C2 calcium dependent domain containing 6 [Source:HGNC Symbol;Acc:HGNC:14438]	protein_coding	8353	131545	201487425	201619178	-1	10147221	ensembl_havana	1	1008401	14	1209467861	1433185025
ENSG00000106541	5176.84	-0.37474	0.542105	-0.691267	0.489398	0.850257	AGR2	anterior gradient 2, protein disulphide isomerase family member [Source:HGNC Symbol;Acc:HGNC:328]	protein_coding	8353	131559	16791811	16833433	-1	10136735	ensembl_havana	1	979415	11	1209467861	1433185025
ENSG00000225101	13.1134	0.593234	0.858282	0.691188	0.489447	0.850262	OR52K3P	olfactory receptor family 52 subfamily K member 3 pseudogene [Source:HGNC Symbol;Acc:HGNC:15224]	transcribed_unprocessed_pseudogene	8354	131556	4393783	4476361	1	10199736	havana	1	922955	6	1242726437	1530117052
ENSG00000119711	1778.1	-0.125616	0.181821	-0.690876	0.489643	0.85036	ALDH6A1	aldehyde dehydrogenase 6 family member A1 [Source:HGNC Symbol;Acc:HGNC:7179]	protein_coding	8353	131547	74056850	74084493	-1	10141446	ensembl_havana	1	1109879	12	1209467861	1433185025
ENSG00000123342	96.7483	0.282624	0.409066	0.690901	0.489628	0.85036	MMP19	matrix metallopeptidase 19 [Source:HGNC Symbol;Acc:HGNC:7165]	protein_coding	8353	131546	55835433	55842966	-1	10191314	ensembl_havana	1	1070127	15	1209467861	1433185025
ENSG00000153933	4287.15	0.102346	0.148111	0.691008	0.489561	0.85036	DGKE	diacylglycerol kinase epsilon [Source:HGNC Symbol;Acc:HGNC:2852]	protein_coding	8353	131554	56834099	56869567	1	10158211	ensembl_havana	1	906423	9	1209467861	1433185025
ENSG00000152670	25.0489	-0.618022	0.894744	-0.690725	0.489739	0.850444	DDX4	DEAD-box helicase 4 [Source:HGNC Symbol;Acc:HGNC:18700]	protein_coding	8353	131542	55738017	55817157	1	10157505	ensembl_havana	1	1060184	18	1209467861	1433185025
ENSG00000128581	2243.37	-0.107557	0.155756	-0.690549	0.489849	0.850474	IFT22	intraflagellar transport 22 [Source:HGNC Symbol;Acc:HGNC:21895]	protein_coding	8353	131559	101313367	101321823	-1	10175501	ensembl_havana	1	1022216	15	1209467861	1433185025
ENSG00000269693	354.915	0.188828	0.273437	0.690573	0.489834	0.850474	CTD-2192J16.20	novel transcript	protein_coding	8354	131537	12525720	12580975	-1	10618173	havana	1	996819	1	1352480788	1352480788
ENSG00000122873	3509.58	0.0753958	0.109216	0.690339	0.489981	0.850595	CISD1	CDGSH iron sulfur domain 1 [Source:HGNC Symbol;Acc:HGNC:30880]	protein_coding	8353	131544	58269058	58289586	1	10153178	ensembl_havana	1	1018977	11	1209467861	1433185025
ENSG00000164610	693.525	-0.107736	0.156074	-0.69029	0.490012	0.850595	RP9	RP9, pre-mRNA splicing factor [Source:HGNC Symbol;Acc:HGNC:10288]	protein_coding	8353	131559	33094797	33109401	-1	10214061	ensembl_havana	1	903603	8	1209467861	1433185025
ENSG00000100714	3781.99	-0.0837034	0.121359	-0.689719	0.490371	0.851012	MTHFD1	methylenetetrahydrofolate dehydrogenase, cyclohydrolase and formyltetrahydrofolate synthetase 1 [Source:HGNC Symbol;Acc:HGNC:7432]	protein_coding	8353	131547	64388031	64463457	1	10192978	ensembl_havana	1	1076109	15	1209467861	1433185025
ENSG00000125755	5255.92	0.0965664	0.140015	0.689685	0.490392	0.851012	SYMPK	symplekin [Source:HGNC Symbol;Acc:HGNC:22935]	protein_coding	8353	131537	45815410	45863290	-1	10225923	ensembl_havana	1	986089	18	1209467861	1433185025
ENSG00000273598	49.1985	-0.393111	0.569974	-0.689699	0.490384	0.851012	PMS2P6	postmeiotic segregation increased 2 pseudogene 6	unprocessed_pseudogene	8354	131559	75316048	75327765	-1	10621736	havana	1	1098299	1	1402310947	1402310947
ENSG00000143486	2839.92	0.0867852	0.125883	0.689413	0.490563	0.851057	EIF2D	eukaryotic translation initiation factor 2D [Source:HGNC Symbol;Acc:HGNC:6583]	protein_coding	8353	131550	206571292	206612463	-1	10162264	ensembl_havana	1	1044032	15	1209467861	1433185025
ENSG00000183783	431.21	0.147997	0.214628	0.689552	0.490476	0.851057	KCTD8	potassium channel tetramerization domain containing 8 [Source:HGNC Symbol;Acc:HGNC:22394]	protein_coding	8354	131552	44173909	44448807	-1	10178343	havana	1	966752	6	1209467861	1268928441
ENSG00000198554	574.363	0.13518	0.196098	0.689347	0.490605	0.851057	WDHD1	WD repeat and HMG-box DNA binding protein 1 [Source:HGNC Symbol;Acc:HGNC:23170]	protein_coding	8353	131547	54938950	55027105	-1	10235761	ensembl_havana	1	1015759	11	1209467861	1433185025
ENSG00000256806	470.274	0.147973	0.214648	0.689375	0.490588	0.851057	C17orf100	chromosome 17 open reading frame 100 [Source:HGNC Symbol;Acc:HGNC:34494]	protein_coding	8354	131554	6651718	6693202	1	10148361	havana	1	1017632	5	1297690717	1485345725
ENSG00000120725	7561.17	0.0886265	0.128625	0.689031	0.490804	0.851159	SIL1	SIL1 nucleotide exchange factor [Source:HGNC Symbol;Acc:HGNC:24624]	protein_coding	8353	131542	138946720	139293557	-1	10219598	ensembl_havana	1	1059844	12	1209467861	1433185025
ENSG00000134313	19586.1	0.0680524	0.0987629	0.689049	0.490793	0.851159	KIDINS220	kinase D interacting substrate 220 [Source:HGNC Symbol;Acc:HGNC:29508]	protein_coding	8353	131545	8721081	8837630	-1	10178727	ensembl_havana	1	924508	15	1209467861	1485345725
ENSG00000182747	1390.56	0.112817	0.163716	0.689097	0.490762	0.851159	SLC35D3	solute carrier family 35 member D3 [Source:HGNC Symbol;Acc:HGNC:15621]	protein_coding	8353	131555	136922264	136925639	1	10221013	ensembl_havana	1	1114981	4	1209467861	1249482436
ENSG00000138111	418.114	0.13739	0.199423	0.688937	0.490863	0.851181	MFSD13A	major facilitator superfamily domain containing 13A [Source:HGNC Symbol;Acc:HGNC:26196]	protein_coding	8353	131544	102461395	102477045	1	10187601	ensembl_havana	1	940900	14	1209467861	1433185025
ENSG00000165115	668.415	0.116686	0.169397	0.688835	0.490927	0.851211	KIF27	kinesin family member 27 [Source:HGNC Symbol;Acc:HGNC:18632]	protein_coding	8353	131540	83836698	83921465	-1	10178873	ensembl_havana	1	907506	14	1209467861	1433185025
ENSG00000198099	105.681	-0.381037	0.553565	-0.688332	0.491243	0.851679	ADH4	alcohol dehydrogenase 4 (class II), pi polypeptide [Source:HGNC Symbol;Acc:HGNC:252]	protein_coding	8353	131552	99123657	99157792	-1	10128013	ensembl_havana	1	1070272	8	1209467861	1433185025
ENSG00000108010	6429.78	0.0856192	0.124403	0.688242	0.4913	0.851696	GLRX3	glutaredoxin 3 [Source:HGNC Symbol;Acc:HGNC:15987]	protein_coding	8353	131544	130136399	130184521	1	10170115	ensembl_havana	1	907796	11	1209467861	1433185025
ENSG00000213906	325.936	0.170085	0.247192	0.68807	0.491409	0.85177	LTB4R2	leukotriene B4 receptor 2 [Source:HGNC Symbol;Acc:HGNC:19260]	protein_coding	8353	131547	24305734	24312053	1	10184973	ensembl_havana	1	1113252	9	1189123292	1433185025
ENSG00000228019	19.2695	-0.491093	0.713771	-0.688026	0.491436	0.85177	RP11-166O4.4	ribosomal protein L29 (RPL29) pseudogene	unprocessed_pseudogene	8354	131559	67307605	67308356	-1	10590910	havana	1	948170	1	1242726437	1242726437
ENSG00000177551	34.1588	0.433287	0.62996	0.6878	0.491578	0.851935	NHLH2	nescient helix-loop-helix 2 [Source:HGNC Symbol;Acc:HGNC:7818]	protein_coding	8353	131550	115836377	115843917	-1	10195586	ensembl_havana	1	1037537	5	1209467861	1297690717
ENSG00000279049	7.94468	0.782462	1.13779	0.687703	0.49164	0.851961	character(0)	character(0)	character(0)	integer(0)	integer(0)	integer(0)	integer(0)	integer(0)	integer(0)	character(0)	integer(0)	integer(0)	integer(0)	numeric(0)	numeric(0)
ENSG00000172269	1661.31	0.0861258	0.125259	0.68758	0.491717	0.852014	DPAGT1	dolichyl-phosphate N-acetylglucosaminephosphotransferase 1 [Source:HGNC Symbol;Acc:HGNC:2995]	protein_coding	8353	131556	119096503	119108331	-1	10159398	ensembl_havana	1	992765	18	1209467861	1485345725
ENSG00000023734	19559.4	-0.0668884	0.097412	-0.686654	0.492301	0.85287	STRAP	serine/threonine kinase receptor associated protein [Source:HGNC Symbol;Acc:HGNC:30796]	protein_coding	8353	131546	15882391	15903478	1	10225371	ensembl_havana	1	1045918	10	1209467861	1433185025
ENSG00000081665	2399.39	0.0818717	0.119246	0.68658	0.492348	0.85287	ZNF506	zinc finger protein 506 [Source:HGNC Symbol;Acc:HGNC:23780]	protein_coding	8353	131537	19785839	19821751	-1	10239874	ensembl_havana	1	1073198	13	1209467861	1433185025
ENSG00000163216	39.7652	0.535048	0.779302	0.686574	0.492351	0.85287	SPRR2D	small proline rich protein 2D [Source:HGNC Symbol;Acc:HGNC:11264]	protein_coding	8353	131550	153039725	153041931	-1	10224239	ensembl_havana	1	1092598	6	1209467861	1209467861
ENSG00000064313	4551.77	0.079267	0.115548	0.686011	0.492706	0.852905	TAF2	TATA-box binding protein associated factor 2 [Source:HGNC Symbol;Acc:HGNC:11536]	protein_coding	8353	131560	119730775	119832863	-1	10226264	ensembl_havana	1	939710	11	1209467861	1433185025
ENSG00000104043	29.018	0.477424	0.695766	0.686186	0.492596	0.852905	ATP8B4	ATPase phospholipid transporting 8B4 (putative) [Source:HGNC Symbol;Acc:HGNC:13536]	protein_coding	8353	131558	49858238	50182817	-1	10144887	ensembl_havana	1	1071160	14	1209467861	1433185025
ENSG00000140691	822.302	0.105907	0.154364	0.686089	0.492657	0.852905	ARMC5	armadillo repeat containing 5 [Source:HGNC Symbol;Acc:HGNC:25781]	protein_coding	8353	131549	31458080	31467166	1	10143663	ensembl_havana	1	952036	16	1209467861	1433185025
ENSG00000161652	31.019	0.42178	0.614781	0.686065	0.492672	0.852905	IZUMO2	IZUMO family member 2 [Source:HGNC Symbol;Acc:HGNC:28518]	protein_coding	8353	131537	50152548	50163195	-1	10177569	ensembl_havana	1	1113378	12	1209467861	1433185025
ENSG00000165644	1448.45	-0.107581	0.156852	-0.685874	0.492792	0.852905	COMTD1	catechol-O-methyltransferase domain containing 1 [Source:HGNC Symbol;Acc:HGNC:26309]	protein_coding	8353	131544	75233969	75236030	-1	10154561	ensembl_havana	1	940942	10	1209467861	1433185025
ENSG00000197976	3545.38	0.116919	0.170455	0.685921	0.492763	0.852905	AKAP17A	A-kinase anchoring protein 17A [Source:HGNC Symbol;Acc:HGNC:18783]	protein_coding	8353	131539	1591593	1602514	1	10140748	ensembl_havana	1	1000755	11	1209467861	1445347797
ENSG00000198363	52399.7	-0.108677	0.158389	-0.686141	0.492624	0.852905	ASPH	aspartate beta-hydroxylase [Source:HGNC Symbol;Acc:HGNC:757]	protein_coding	8353	131560	61500556	61714640	-1	10144170	ensembl_havana	1	964844	17	1209467861	1485345725
ENSG00000232882	17.0458	0.839343	1.22281	0.686406	0.492457	0.852905	RP4-665J23.3	phosphorylase kinase regulatory subunit alpha 1 pseudogene [Source:HGNC Symbol;Acc:HGNC:33919]	processed_pseudogene	8354	131550	90892992	90893612	-1	10202448	havana	1	997679	1	1242726437	1242726437
ENSG00000241170	54.7239	0.302587	0.441028	0.686096	0.492653	0.852905	RP11-147I3.1	ribosomal protein L31 (RPL31) pseudogene	transcribed_processed_pseudogene	8354	131556	74876286	74920022	1	10599986	havana	1	919052	3	1249482436	1530117052
ENSG00000101336	164.275	-0.227506	0.331903	-0.685461	0.493053	0.853036	HCK	HCK proto-oncogene, Src family tyrosine kinase [Source:HGNC Symbol;Acc:HGNC:4840]	protein_coding	8353	131538	32052188	32101856	1	10172533	ensembl_havana	1	964634	13	1209467861	1485345725
ENSG00000115827	2337.57	0.119844	0.174822	0.685522	0.493014	0.853036	DCAF17	DDB1 and CUL4 associated factor 17 [Source:HGNC Symbol;Acc:HGNC:25784]	protein_coding	8353	131545	171434217	171485052	1	10157231	ensembl_havana	1	1108830	13	1209467861	1433185025
ENSG00000129451	73.4396	-0.282338	0.411972	-0.685331	0.493135	0.853036	KLK10	kallikrein related peptidase 10 [Source:HGNC Symbol;Acc:HGNC:6358]	protein_coding	8353	131537	51012739	51020175	-1	10179295	ensembl_havana	1	1018853	11	1209467861	1433185025
ENSG00000141040	1664.32	0.115189	0.168119	0.685164	0.493241	0.853036	ZNF287	zinc finger protein 287 [Source:HGNC Symbol;Acc:HGNC:13502]	protein_coding	8353	131554	16551387	16569206	-1	10239121	ensembl_havana	1	988676	14	1209467861	1433185025
ENSG00000149639	3465.98	0.0828976	0.120966	0.685298	0.493156	0.853036	SOGA1	suppressor of glucose, autophagy associated 1 [Source:HGNC Symbol;Acc:HGNC:16111]	protein_coding	8353	131538	36777442	36863686	-1	10223321	ensembl_havana	1	1069800	14	1209467861	1433185025
ENSG00000170270	1505.73	0.0955178	0.139409	0.685161	0.493242	0.853036	C14orf142	GON7, KEOPS complex subunit [Source:HGNC Symbol;Acc:HGNC:20356]	protein_coding	8353	131547	93202894	93207094	-1	10170680	ensembl_havana	1	1116699	4	1209467861	1311006956
ENSG00000185792	10.9822	-0.686539	1.00138	-0.685592	0.49297	0.853036	NLRP9	NLR family pyrin domain containing 9 [Source:HGNC Symbol;Acc:HGNC:22941]	protein_coding	8353	131537	55708432	55738402	-1	10195930	ensembl_havana	1	1074306	9	1209467861	1433185025
ENSG00000217643	67.2446	0.295912	0.431804	0.685293	0.493159	0.853036	AC064847.2	prostaglandin E synthase 3 pseudogene 2 [Source:HGNC Symbol;Acc:HGNC:43822]	processed_pseudogene	8354	131545	25822469	25822950	1	10206931	havana	1	936505	1	1209467861	1209467861
ENSG00000126500	137.102	-0.222878	0.325361	-0.68502	0.493332	0.853109	FLRT1	fibronectin leucine rich transmembrane protein 1 [Source:HGNC Symbol;Acc:HGNC:3760]	protein_coding	8353	131556	64103188	64119173	1	10167512	ensembl_havana	1	945808	3	1209467861	1297690717
ENSG00000099814	7948.65	-0.0887587	0.129637	-0.68467	0.493552	0.853132	CEP170B	centrosomal protein 170B [Source:HGNC Symbol;Acc:HGNC:20362]	protein_coding	8353	131547	104865280	104896770	1	10152170	ensembl_havana	1	1025988	15	1209467861	1433185025
ENSG00000124467	94.0622	-0.250134	0.36538	-0.684585	0.493606	0.853132	PSG8	pregnancy specific beta-1-glycoprotein 8 [Source:HGNC Symbol;Acc:HGNC:9525]	protein_coding	8353	131537	42752686	42855691	-1	10206480	ensembl_havana	1	1064401	18	1209467861	1433185025
ENSG00000182372	589.042	-0.123958	0.181058	-0.684627	0.493579	0.853132	CLN8	CLN8, transmembrane ER and ERGIC protein [Source:HGNC Symbol;Acc:HGNC:2079]	protein_coding	8353	131560	1755778	1801711	1	10153684	ensembl_havana	1	986894	9	1209467861	1485345725
ENSG00000183798	17.0634	0.572763	0.836427	0.684773	0.493487	0.853132	EMILIN3	elastin microfibril interfacer 3 [Source:HGNC Symbol;Acc:HGNC:16123]	protein_coding	8353	131538	41359966	41366827	-1	10163312	ensembl_havana	1	963614	4	1209467861	1249482436
ENSG00000188295	986.986	0.106798	0.156011	0.684554	0.493626	0.853132	ZNF669	zinc finger protein 669 [Source:HGNC Symbol;Acc:HGNC:25736]	protein_coding	8353	131550	247099962	247104372	-1	10240336	ensembl_havana	1	1114031	14	1209467861	1433185025
ENSG00000188938	6342.06	-0.0723068	0.105587	-0.684807	0.493466	0.853132	FAM120AOS	family with sequence similarity 120A opposite strand [Source:HGNC Symbol;Acc:HGNC:23389]	protein_coding	8353	131540	93431441	93453592	-1	10165724	ensembl_havana	1	983925	16	1209467861	1530117052
ENSG00000097007	6227.98	0.0720064	0.105225	0.684306	0.493782	0.853139	ABL1	ABL proto-oncogene 1, non-receptor tyrosine kinase [Source:HGNC Symbol;Acc:HGNC:76]	protein_coding	8353	131540	130713946	130887675	1	10090892	ensembl_havana	1	1051200	17	1209467861	1433185025
ENSG00000105677	3749.2	-0.0817378	0.119455	-0.684256	0.493814	0.853139	TMEM147	transmembrane protein 147 [Source:HGNC Symbol;Acc:HGNC:30414]	protein_coding	8353	131537	35545595	35547526	1	10229123	ensembl_havana	1	1050937	11	1209467861	1433185025
ENSG00000133193	4373.43	0.0767636	0.112211	0.684102	0.493911	0.853139	FAM104A	family with sequence similarity 104 member A [Source:HGNC Symbol;Acc:HGNC:25918]	protein_coding	8353	131554	73207353	73236753	-1	10165649	ensembl_havana	1	977100	12	1209467861	1433185025
ENSG00000213588	9.80317	1.07374	1.5691	0.684304	0.493783	0.853139	ZBTB9	zinc finger and BTB domain containing 9 [Source:HGNC Symbol;Acc:HGNC:28323]	protein_coding	8353	131555	33453970	33457548	1	10236919	ensembl_havana	1	954979	5	1189123292	1402310947
ENSG00000259848	6.33721	0.893821	1.30651	0.684131	0.493893	0.853139	AC097374.2	NA	transcribed_unprocessed_pseudogene	8354	131545	94867486	94947341	-1	10611549	havana	1	911262	8	1321005463	1433185025
ENSG00000285551	10.1621	0.679596	0.993355	0.684142	0.493886	0.853139	RP11-13A2.4	zinc finger protein 365 [Source:NCBI gene;Acc:22891]	protein_coding	8353	131544	62520448	62672011	1	10632344	ensembl_havana	1	1093550	1	1530117052	1530117052
ENSG00000160172	223.81	-0.212558	0.310753	-0.68401	0.493969	0.85316	FAM86C2P	family with sequence similarity 86 member C2, pseudogene [Source:HGNC Symbol;Acc:HGNC:42392]	transcribed_unprocessed_pseudogene	8354	131556	67791648	67805336	-1	10165547	havana	1	924736	10	1209467861	1433185025
ENSG00000088340	187.222	-0.209363	0.306155	-0.683847	0.494072	0.853175	FER1L4	fer-1 like family member 4, pseudogene [Source:HGNC Symbol;Acc:HGNC:15801]	transcribed_unitary_pseudogene	8353	131538	35558737	35607562	-1	10167006	ensembl_havana	1	965799	15	1402310947	1433185025
ENSG00000269779	37.2265	0.5	0.731085	0.683915	0.494029	0.853175	CTD-2542C24.2	zinc finger protein 85 pseudogene	unprocessed_pseudogene	8354	131537	20691336	20697615	1	10618210	havana	1	1083685	1	1352480788	1352480788
ENSG00000281593	8.77793	-0.7499	1.09681	-0.68371	0.494158	0.853244	GS1-114I9.3	novel protein, ZNRF2-LINC01176 readthrough	protein_coding	8354	131559	30362400	30412502	1	10628281	havana	1	1045259	1	1421419569	1421419569
ENSG00000091140	9600.58	-0.0834368	0.122066	-0.683538	0.494267	0.853351	DLD	dihydrolipoamide dehydrogenase [Source:HGNC Symbol;Acc:HGNC:2898]	protein_coding	8353	131559	107890970	107931730	1	10158580	ensembl_havana	1	917533	13	1209467861	1485345725
ENSG00000174442	1369.51	0.0878874	0.128606	0.683386	0.494363	0.853356	ZWILCH	zwilch kinetochore protein [Source:HGNC Symbol;Acc:HGNC:25468]	protein_coding	8353	131558	66504959	66550128	1	10241107	ensembl_havana	1	1038432	11	1209467861	1433185025
ENSG00000176654	9.2859	-1.01772	1.48908	-0.683458	0.494317	0.853356	NANOGP1	Nanog homeobox pseudogene 1 [Source:HGNC Symbol;Acc:HGNC:23099]	transcribed_unprocessed_pseudogene	8354	131546	7890801	7900140	1	10194309	havana	1	1102158	12	1209467861	1433185025
ENSG00000108671	10308	0.0819588	0.119986	0.68307	0.494563	0.853619	PSMD11	proteasome 26S subunit, non-ATPase 11 [Source:HGNC Symbol;Acc:HGNC:9556]	protein_coding	8353	131554	32444261	32483318	1	10206691	ensembl_havana	1	988718	10	1209467861	1530117052
ENSG00000165526	1460.65	0.101264	0.148324	0.68272	0.494784	0.85392	RPUSD4	RNA pseudouridine synthase D4 [Source:HGNC Symbol;Acc:HGNC:25898]	protein_coding	8353	131556	126202094	126211692	-1	10216576	ensembl_havana	1	968543	8	1209467861	1433185025
ENSG00000124257	129.246	0.224	0.328158	0.682598	0.494861	0.85394	NEURL2	neuralized E3 ubiquitin protein ligase 2 [Source:HGNC Symbol;Acc:HGNC:16156]	protein_coding	8353	131538	45888625	45891287	-1	10195353	ensembl_havana	1	956979	6	1209467861	1297690717
ENSG00000143512	18.8447	0.589624	0.863849	0.682554	0.494889	0.85394	HHIPL2	HHIP like 2 [Source:HGNC Symbol;Acc:HGNC:25842]	protein_coding	8353	131550	222522258	222548103	-1	10172953	ensembl_havana	1	1075825	12	1209467861	1433185025
ENSG00000110711	2189	-0.0863483	0.126568	-0.68223	0.495094	0.85397	AIP	aryl hydrocarbon receptor interacting protein [Source:HGNC Symbol;Acc:HGNC:358]	protein_coding	8353	131556	67483041	67491103	1	10139160	ensembl_havana	1	1102621	9	1209467861	1433185025
ENSG00000184787	6664.12	0.0831745	0.121879	0.682433	0.494965	0.85397	UBE2G2	ubiquitin conjugating enzyme E2 G2 [Source:HGNC Symbol;Acc:HGNC:12483]	protein_coding	8353	131543	44768580	44802019	-1	10233516	ensembl_havana	1	1002900	18	1209467861	1433185025
ENSG00000225190	3100.2	0.166902	0.244642	0.682229	0.495094	0.85397	PLEKHM1	pleckstrin homology and RUN domain containing M1 [Source:HGNC Symbol;Acc:HGNC:29017]	protein_coding	8353	131554	45435900	45490749	-1	10203582	ensembl_havana	1	922961	10	1242726437	1485345725
ENSG00000262814	1557.8	-0.104495	0.153146	-0.682323	0.495035	0.85397	MRPL12	mitochondrial ribosomal protein L12 [Source:HGNC Symbol;Acc:HGNC:10378]	protein_coding	8353	131554	81703357	81707526	1	10191888	ensembl_havana	1	1079004	7	1332240744	1464969949
ENSG00000163344	5252.23	0.0747703	0.109623	0.682069	0.495196	0.853984	PMVK	phosphomevalonate kinase [Source:HGNC Symbol;Acc:HGNC:9141]	protein_coding	8353	131550	154924734	154936991	-1	10203928	ensembl_havana	1	1112259	5	1209467861	1249482436
ENSG00000198546	733.815	-0.11502	0.168627	-0.6821	0.495176	0.853984	ZNF511	zinc finger protein 511 [Source:HGNC Symbol;Acc:HGNC:28445]	protein_coding	8353	131544	133308475	133313162	1	10239883	ensembl_havana	1	922410	14	1209467861	1433185025
ENSG00000116809	2084.75	0.101334	0.1486	0.681921	0.495289	0.854064	ZBTB17	zinc finger and BTB domain containing 17 [Source:HGNC Symbol;Acc:HGNC:12936]	protein_coding	8353	131550	15941869	15976132	-1	10236945	ensembl_havana	1	1113416	11	1209467861	1433185025
ENSG00000165915	3361.86	0.112877	0.16565	0.681421	0.495605	0.854502	SLC39A13	solute carrier family 39 member 13 [Source:HGNC Symbol;Acc:HGNC:20859]	protein_coding	8353	131556	47407132	47416501	1	10221185	ensembl_havana	1	901957	13	1209467861	1433185025
ENSG00000196504	13981.3	-0.0683695	0.100341	-0.681372	0.495636	0.854502	PRPF40A	pre-mRNA processing factor 40 homolog A [Source:HGNC Symbol;Acc:HGNC:16463]	protein_coding	8353	131545	152651593	152717997	-1	10205995	ensembl_havana	1	1069161	16	1209467861	1530117052
ENSG00000009780	2269.47	-0.0795951	0.11689	-0.68094	0.49591	0.854731	FAM76A	family with sequence similarity 76 member A [Source:HGNC Symbol;Acc:HGNC:28530]	protein_coding	8353	131550	27725979	27763122	1	10165471	ensembl_havana	1	962917	15	1209467861	1433185025
ENSG00000180233	3037.56	-0.151267	0.222135	-0.680967	0.495892	0.854731	ZNRF2	zinc and ring finger 2 [Source:HGNC Symbol;Acc:HGNC:22316]	protein_coding	8353	131559	30284307	30367692	1	10240910	ensembl_havana	1	1045286	10	1209467861	1421419569
ENSG00000275130	6.35868	1.10115	1.61708	0.680949	0.495904	0.854731	RP11-32D4.1	cytochrome c oxidase subunit VIIIC (COX8C) pseudogene	unprocessed_pseudogene	8354	131540	11618496	11618621	-1	10622743	havana	1	907153	1	1402310947	1402310947
ENSG00000173599	1530.75	0.0917381	0.134742	0.680845	0.49597	0.854753	PC	pyruvate carboxylase [Source:HGNC Symbol;Acc:HGNC:8636]	protein_coding	8353	131556	66848233	66958376	-1	10200906	ensembl_havana	1	957557	13	1209467861	1433185025
ENSG00000274286	7.56768	-0.826127	1.21392	-0.680547	0.496158	0.854998	ADRA2B	adrenoceptor alpha 2B [Source:HGNC Symbol;Acc:HGNC:282]	protein_coding	8353	131545	96112875	96116245	-1	10131554	ensembl_havana	1	966963	1	1402310947	1402310947
ENSG00000132196	1770.92	0.0920526	0.135304	0.680337	0.496291	0.855088	HSD17B7	hydroxysteroid 17-beta dehydrogenase 7 [Source:HGNC Symbol;Acc:HGNC:5215]	protein_coding	8353	131550	162790702	162812817	1	10174588	ensembl_havana	1	1088242	14	1209467861	1530117052
ENSG00000145949	336.112	0.150819	0.221696	0.680295	0.496318	0.855088	MYLK4	myosin light chain kinase family member 4 [Source:HGNC Symbol;Acc:HGNC:27972]	protein_coding	8353	131555	2663629	2750966	-1	10193850	ensembl_havana	1	954473	10	1209467861	1516209124
ENSG00000168032	10358.6	0.106494	0.156554	0.680241	0.496352	0.855088	ENTPD3	ectonucleoside triphosphate diphosphohydrolase 3 [Source:HGNC Symbol;Acc:HGNC:3365]	protein_coding	8353	131551	40387156	40428744	1	10163699	ensembl_havana	1	928716	9	1209467861	1530117052
ENSG00000212900	5.7734	1.18012	1.73515	0.680127	0.496424	0.855132	KRTAP3-2	keratin associated protein 3-2 [Source:HGNC Symbol;Acc:HGNC:16779]	protein_coding	8353	131554	40999193	40999894	-1	10179930	ensembl_havana	1	1021381	2	1189123292	1402310947
ENSG00000037757	1704.27	-0.0903135	0.13282	-0.67997	0.496523	0.855165	MRI1	methylthioribose-1-phosphate isomerase 1 [Source:HGNC Symbol;Acc:HGNC:28469]	protein_coding	8353	131537	13764532	13774282	1	10191799	ensembl_havana	1	1116277	13	1209467861	1433185025
ENSG00000237754	10.915	0.686411	1.0095	0.679949	0.496537	0.855165	RP11-521C10.1	septin 13 (SEPT13) pseudogene	processed_pseudogene	8354	131559	68241637	68242267	1	10598804	havana	1	950616	1	1242726437	1242726437
ENSG00000151689	3634.75	-0.0856855	0.126081	-0.679608	0.496753	0.855456	INPP1	inositol polyphosphate-1-phosphatase [Source:HGNC Symbol;Acc:HGNC:6071]	protein_coding	8353	131545	190343470	190371665	1	10176754	ensembl_havana	1	1000930	12	1209467861	1433185025
ENSG00000105875	2116.15	0.100558	0.148097	0.679004	0.497135	0.855965	WDR91	WD repeat domain 91 [Source:HGNC Symbol;Acc:HGNC:24997]	protein_coding	8353	131559	135183839	135211534	-1	10236008	ensembl_havana	1	960831	13	1209467861	1433185025
ENSG00000133059	4256.21	0.072824	0.107253	0.678993	0.497142	0.855965	DSTYK	dual serine/threonine and tyrosine protein kinase [Source:HGNC Symbol;Acc:HGNC:29043]	protein_coding	8353	131550	205142505	205211566	-1	10160143	ensembl_havana	1	1037902	16	1209467861	1433185025
ENSG00000172350	8.72592	0.756718	1.11466	0.678881	0.497213	0.856007	ABCG4	ATP binding cassette subfamily G member 4 [Source:HGNC Symbol;Acc:HGNC:13884]	protein_coding	8353	131556	119149012	119162653	1	10086216	ensembl_havana	1	1011182	9	1402310947	1433185025
ENSG00000116783	51.5211	0.324859	0.478617	0.678744	0.4973	0.856007	TNNI3K	TNNI3 interacting kinase [Source:HGNC Symbol;Acc:HGNC:19661]	protein_coding	8353	131550	74235401	74544428	1	10230003	ensembl_havana	1	1109458	14	1209467861	1433185025
ENSG00000125434	929.382	-0.109234	0.160957	-0.678658	0.497354	0.856007	SLC25A35	solute carrier family 25 member 35 [Source:HGNC Symbol;Acc:HGNC:31921]	protein_coding	8353	131554	8287763	8295343	-1	10220733	ensembl_havana	1	998890	10	1209467861	1433185025
ENSG00000169764	12310.5	-0.0977705	0.144063	-0.678664	0.497351	0.856007	UGP2	UDP-glucose pyrophosphorylase 2 [Source:HGNC Symbol;Acc:HGNC:12527]	protein_coding	8353	131545	63840940	63891562	1	10233942	ensembl_havana	1	945203	15	1209467861	1485345725
ENSG00000136457	24.9584	-0.432249	0.637015	-0.678555	0.49742	0.856039	CHAD	chondroadherin [Source:HGNC Symbol;Acc:HGNC:1909]	protein_coding	8353	131554	50464496	50468966	-1	10152580	ensembl_havana	1	925663	9	1209467861	1433185025
ENSG00000155660	12502.7	0.071318	0.105144	0.678287	0.497589	0.85625	PDIA4	protein disulfide isomerase family A member 4 [Source:HGNC Symbol;Acc:HGNC:30167]	protein_coding	8353	131559	149003062	149028641	-1	10201657	ensembl_havana	1	992708	10	1209467861	1433185025
ENSG00000120149	66.8035	-0.313616	0.462458	-0.678149	0.497677	0.85632	MSX2	msh homeobox 2 [Source:HGNC Symbol;Acc:HGNC:7392]	protein_coding	8353	131542	174724533	174730893	1	10192535	ensembl_havana	1	1083170	8	1209467861	1402310947
ENSG00000126461	3286.86	0.0911339	0.134403	0.678066	0.49773	0.85633	SCAF1	SR-related CTD associated factor 1 [Source:HGNC Symbol;Acc:HGNC:30403]	protein_coding	8353	131537	49642125	49658642	1	10217519	ensembl_havana	1	979793	14	1209467861	1433185025
ENSG00000160360	3720.03	0.0863321	0.127352	0.677901	0.497834	0.856429	GPSM1	G protein signaling modulator 1 [Source:HGNC Symbol;Acc:HGNC:17858]	protein_coding	8353	131540	136327476	136359605	1	10171263	ensembl_havana	1	1071914	12	1402310947	1485345725
ENSG00000105053	2364.8	-0.0798964	0.117873	-0.677818	0.497887	0.856439	VRK3	VRK serine/threonine kinase 3 [Source:HGNC Symbol;Acc:HGNC:18996]	protein_coding	8353	131537	49976467	50025946	-1	10235453	ensembl_havana	1	1111712	10	1209467861	1433185025
ENSG00000130287	22.3535	-0.45853	0.676834	-0.677463	0.498112	0.856665	NCAN	neurocan [Source:HGNC Symbol;Acc:HGNC:2465]	protein_coding	8353	131537	19211973	19252233	1	10194587	ensembl_havana	1	1035500	13	1209467861	1433185025
ENSG00000215472	711.154	-0.133176	0.196579	-0.677468	0.498109	0.856665	RPL17-C18orf32	RPL17-C18orf32 readthrough [Source:HGNC Symbol;Acc:HGNC:44661]	protein_coding	8353	131548	49481681	49492479	-1	10214649	ensembl_havana	1	985052	10	1189123292	1445347797
ENSG00000172331	3159.95	-0.0898673	0.132678	-0.677336	0.498193	0.856723	BPGM	bisphosphoglycerate mutase [Source:HGNC Symbol;Acc:HGNC:1093]	protein_coding	8353	131559	134646808	134679813	1	10146380	ensembl_havana	1	938758	11	1209467861	1433185025
ENSG00000170629	399.768	0.142961	0.211125	0.677138	0.498319	0.856811	DPY19L2P2	DPY19L2 pseudogene 2 [Source:HGNC Symbol;Acc:HGNC:21764]	transcribed_unprocessed_pseudogene	8354	131559	103175133	103280410	-1	10159731	havana	1	1043503	14	1209467861	1433185025
ENSG00000185973	1254.75	-0.0902911	0.133392	-0.676885	0.498479	0.856811	TMLHE	trimethyllysine hydroxylase, epsilon [Source:HGNC Symbol;Acc:HGNC:18308]	protein_coding	8353	131539	155490115	155669944	-1	10229638	ensembl_havana	1	963760	10	1209467861	1433185025
ENSG00000227331	7.20718	-0.916032	1.35292	-0.677079	0.498356	0.856811	AC005042.2	ribosomal protein L7a (RPL7A) pseudogene	processed_pseudogene	8354	131545	158548425	158549224	1	10590429	havana	1	953332	1	1242726437	1242726437
ENSG00000228828	6.12921	1.07652	1.59012	0.677007	0.498402	0.856811	RP11-162G10.1	tousled like kinase 2 pseudogene 2 [Source:HGNC Symbol;Acc:HGNC:22227]	processed_pseudogene	8354	131544	37818606	37820982	-1	10228364	havana	1	1054985	1	1242726437	1242726437
ENSG00000236104	201.616	-1.0178	1.50362	-0.676898	0.498471	0.856811	ZBTB22	zinc finger and BTB domain containing 22 [Source:HGNC Symbol;Acc:HGNC:13085]	protein_coding	8353	131555	33314406	33317942	-1	10236966	ensembl_havana	1	935748	2	1242726437	1249482436
ENSG00000092470	713.515	0.123119	0.181984	0.676537	0.4987	0.856913	WDR76	WD repeat domain 76 [Source:HGNC Symbol;Acc:HGNC:25773]	protein_coding	8353	131558	43826963	43868419	1	10235956	ensembl_havana	1	1020765	11	1209467861	1433185025
ENSG00000151414	6815.54	-0.114653	0.169451	-0.676615	0.498651	0.856913	NEK7	NIMA related kinase 7 [Source:HGNC Symbol;Acc:HGNC:13386]	protein_coding	8353	131550	198156963	198322420	1	10195247	ensembl_havana	1	1009435	14	1209467861	1433185025
ENSG00000165084	80.1835	-0.283171	0.418632	-0.676421	0.498774	0.856913	C8orf34	chromosome 8 open reading frame 34 [Source:HGNC Symbol;Acc:HGNC:30905]	protein_coding	8353	131560	68330722	68819022	1	10147713	ensembl_havana	1	1098074	15	1209467861	1433185025
ENSG00000243667	871.358	0.116402	0.172056	0.67654	0.498698	0.856913	WDR92	WD repeat domain 92 [Source:HGNC Symbol;Acc:HGNC:25176]	protein_coding	8354	131545	68122936	68157560	-1	10236012	havana	1	1063120	6	1249482436	1433185025
ENSG00000273291	36.9195	0.3576	0.528621	0.676477	0.498738	0.856913	RP11-136C24.3	novel protein	protein_coding	8354	131551	42809446	43055871	1	10621475	havana	1	1090615	5	1380288536	1433185025
ENSG00000170322	2680.89	0.0906025	0.13397	0.676288	0.498858	0.856945	NFRKB	nuclear factor related to kappaB binding protein [Source:HGNC Symbol;Acc:HGNC:7802]	protein_coding	8353	131556	129863636	129895590	-1	10195518	ensembl_havana	1	1062947	14	1209467861	1433185025
ENSG00000183196	79.1224	-0.290889	0.430154	-0.676244	0.498886	0.856945	CHST6	carbohydrate sulfotransferase 6 [Source:HGNC Symbol;Acc:HGNC:6938]	protein_coding	8353	131549	75472052	75495445	-1	10152982	ensembl_havana	1	1057880	9	1209467861	1530117052
ENSG00000162521	19012.4	-0.0700336	0.103623	-0.675848	0.499137	0.857214	RBBP4	RB binding protein 4, chromatin remodeling factor [Source:HGNC Symbol;Acc:HGNC:9887]	protein_coding	8353	131550	32651142	32686211	1	10208462	ensembl_havana	1	1048184	18	1209467861	1433185025
ENSG00000215695	169.935	-0.392815	0.581209	-0.675859	0.49913	0.857214	RSC1A1	regulator of solute carriers 1 [Source:HGNC Symbol;Acc:HGNC:10458]	protein_coding	8354	131550	15659869	15661722	1	10216706	havana	1	1094068	1	1189123292	1189123292
ENSG00000160678	38.4477	-0.502093	0.742995	-0.675769	0.499187	0.85722	S100A1	S100 calcium binding protein A1 [Source:HGNC Symbol;Acc:HGNC:10486]	protein_coding	8353	131550	153627926	153632039	1	10217090	ensembl_havana	1	1094811	11	1209467861	1433185025
ENSG00000100336	568.498	0.113557	0.168152	0.675325	0.499469	0.857624	APOL4	apolipoprotein L4 [Source:HGNC Symbol;Acc:HGNC:14867]	protein_coding	8353	131557	36189124	36204840	-1	10142903	ensembl_havana	1	945992	17	1402310947	1433185025
ENSG00000004059	8725.95	-0.0712325	0.105595	-0.674581	0.499942	0.857649	ARF5	ADP ribosylation factor 5 [Source:HGNC Symbol;Acc:HGNC:658]	protein_coding	8353	131559	127588345	127591705	1	10143092	ensembl_havana	1	1070266	10	1209467861	1433185025
ENSG00000100739	27.6232	-0.44733	0.662744	-0.674966	0.499697	0.857649	BDKRB1	bradykinin receptor B1 [Source:HGNC Symbol;Acc:HGNC:1029]	protein_coding	8353	131547	96255824	96268967	1	10145795	ensembl_havana	1	1102054	10	1209467861	1433185025
ENSG00000106153	18443.7	-0.0730835	0.108366	-0.674413	0.500048	0.857649	CHCHD2	coiled-coil-helix-coiled-coil-helix domain containing 2 [Source:HGNC Symbol;Acc:HGNC:21645]	protein_coding	8353	131559	56101569	56106576	-1	10152608	ensembl_havana	1	936331	12	1209467861	1249482436
ENSG00000123444	4483.35	-0.0747231	0.110716	-0.674908	0.499734	0.857649	KBTBD4	kelch repeat and BTB domain containing 4 [Source:HGNC Symbol;Acc:HGNC:23761]	protein_coding	8353	131556	47572197	47579015	-1	10177881	ensembl_havana	1	967031	13	1209467861	1433185025
ENSG00000134955	151.162	-0.191189	0.28349	-0.674414	0.500048	0.857649	SLC37A2	solute carrier family 37 member 2 [Source:HGNC Symbol;Acc:HGNC:20644]	protein_coding	8353	131556	125063067	125090312	1	10221095	ensembl_havana	1	1111314	11	1209467861	1433185025
ENSG00000138823	28.8371	0.489935	0.726298	0.674564	0.499953	0.857649	MTTP	microsomal triglyceride transfer protein [Source:HGNC Symbol;Acc:HGNC:7467]	protein_coding	8353	131552	99563761	99623999	1	10193438	ensembl_havana	1	1084882	13	1209467861	1464969949
ENSG00000146433	9241.49	-0.0845002	0.125197	-0.674939	0.499715	0.857649	TMEM181	transmembrane protein 181 [Source:HGNC Symbol;Acc:HGNC:20958]	protein_coding	8353	131555	158536436	158635428	1	10229259	ensembl_havana	1	1098813	8	1209467861	1339110421
ENSG00000166181	17731.3	-0.0793752	0.11765	-0.674673	0.499884	0.857649	API5	apoptosis inhibitor 5 [Source:HGNC Symbol;Acc:HGNC:594]	protein_coding	8353	131556	43311963	43344529	1	10142747	ensembl_havana	1	961195	12	1209467861	1433185025
ENSG00000166888	13442	-0.0783682	0.116168	-0.674613	0.499922	0.857649	STAT6	signal transducer and activator of transcription 6 [Source:HGNC Symbol;Acc:HGNC:11368]	protein_coding	8353	131546	57095408	57132139	-1	10225099	ensembl_havana	1	1116623	11	1209467861	1485345725
ENSG00000174099	561.714	-0.131726	0.195311	-0.674442	0.50003	0.857649	MSRB3	methionine sulfoxide reductase B3 [Source:HGNC Symbol;Acc:HGNC:27375]	protein_coding	8353	131546	65278643	65491430	1	10192505	ensembl_havana	1	1019845	11	1209467861	1516209124
ENSG00000229344	35.7389	0.371015	0.550079	0.674476	0.500009	0.857649	RP5-857K21.7	MT-CO2 pseudogene 12 [Source:HGNC Symbol;Acc:HGNC:52028]	unprocessed_pseudogene	8354	131550	632757	633438	1	10192797	havana	1	1041226	1	1242726437	1242726437
ENSG00000267216	94.186	-0.239237	0.354457	-0.674939	0.499714	0.857649	AC010642.1	novel transcript	protein_coding	8354	131537	58278966	58315197	1	10616471	havana	1	1104615	1	1345485522	1345485522
ENSG00000009790	13.676	-0.711422	1.05528	-0.674155	0.500213	0.857771	TRAF3IP3	TRAF3 interacting protein 3 [Source:HGNC Symbol;Acc:HGNC:30766]	protein_coding	8353	131550	209756032	209782320	1	10230632	ensembl_havana	1	1057597	14	1209467861	1433185025
ENSG00000162076	1248.37	0.0979941	0.145375	0.67408	0.500261	0.857771	FLYWCH2	FLYWCH family member 2 [Source:HGNC Symbol;Acc:HGNC:25178]	protein_coding	8353	131549	2883186	2899382	1	10167550	ensembl_havana	1	983779	12	1209467861	1433185025
ENSG00000172500	3936.04	0.0856069	0.126997	0.674087	0.500256	0.857771	FIBP	FGF1 intracellular binding protein [Source:HGNC Symbol;Acc:HGNC:3705]	protein_coding	8353	131556	65883741	65888539	-1	10167326	ensembl_havana	1	1013898	12	1209467861	1433185025
ENSG00000109906	217.219	-0.174894	0.259539	-0.673865	0.500397	0.857854	ZBTB16	zinc finger and BTB domain containing 16 [Source:HGNC Symbol;Acc:HGNC:12930]	protein_coding	8353	131556	114059593	114250676	1	10236941	ensembl_havana	1	1075516	13	1209467861	1433185025
ENSG00000168556	2041.5	-0.0958433	0.142231	-0.673855	0.500403	0.857854	ING2	inhibitor of growth family member 2 [Source:HGNC Symbol;Acc:HGNC:6063]	protein_coding	8353	131552	183504994	183511096	1	10176679	ensembl_havana	1	992859	6	1209467861	1402310947
ENSG00000187764	1900.24	0.118053	0.175251	0.673618	0.500554	0.857871	SEMA4D	semaphorin 4D [Source:HGNC Symbol;Acc:HGNC:10732]	protein_coding	8353	131540	89360787	89498130	-1	10218387	ensembl_havana	1	1029716	11	1209467861	1433185025
ENSG00000197785	1801.04	0.0836512	0.124161	0.673733	0.500481	0.857871	ATAD3A	ATPase family, AAA domain containing 3A [Source:HGNC Symbol;Acc:HGNC:25567]	protein_coding	8353	131550	1512151	1534687	1	10144278	ensembl_havana	1	971974	13	1209467861	1433185025
ENSG00000263189	8.75516	-0.77651	1.15268	-0.673657	0.500529	0.857871	RP11-618P13.1	Zinc finger protein pseudogene	processed_pseudogene	8354	131554	53952936	53955324	1	10614583	havana	1	964048	1	1332240744	1332240744
ENSG00000058085	24160.7	0.135662	0.20182	0.672194	0.50146	0.857991	LAMC2	laminin subunit gamma 2 [Source:HGNC Symbol;Acc:HGNC:6493]	protein_coding	8353	131550	183186238	183244900	1	10180398	ensembl_havana	1	1111572	14	1209467861	1433185025
ENSG00000101162	207.068	0.175751	0.261623	0.67177	0.50173	0.857991	TUBB1	tubulin beta 1 class VI [Source:HGNC Symbol;Acc:HGNC:16257]	protein_coding	8353	131538	59019254	59026654	1	10232969	ensembl_havana	1	1105594	3	1209467861	1151884800
ENSG00000105221	7149.19	0.0823834	0.122741	0.671194	0.502097	0.857991	AKT2	AKT serine/threonine kinase 2 [Source:HGNC Symbol;Acc:HGNC:392]	protein_coding	8353	131537	40230317	40285536	-1	10141338	ensembl_havana	1	1044006	16	1209467861	1433185025
ENSG00000105866	1887.19	0.128703	0.191184	0.673188	0.500828	0.857991	SP4	Sp4 transcription factor [Source:HGNC Symbol;Acc:HGNC:11209]	protein_coding	8353	131559	21428034	21514822	1	10223506	ensembl_havana	1	1024671	14	1209467861	1530117052
ENSG00000106701	3626.87	0.0854133	0.127304	0.670942	0.502258	0.857991	FSD1L	fibronectin type III and SPRY domain containing 1 like [Source:HGNC Symbol;Acc:HGNC:13753]	protein_coding	8353	131540	105447796	105552433	1	10168275	ensembl_havana	1	1117388	11	1209467861	1433185025
ENSG00000110876	10.0071	-0.768892	1.14538	-0.671297	0.502031	0.857991	SELPLG	selectin P ligand [Source:HGNC Symbol;Acc:HGNC:10722]	protein_coding	8353	131546	108622277	108633959	-1	10218338	ensembl_havana	1	1089771	9	1209467861	1402310947
ENSG00000111344	156.785	-0.256205	0.381708	-0.671208	0.502088	0.857991	RASAL1	RAS protein activator like 1 [Source:HGNC Symbol;Acc:HGNC:9873]	protein_coding	8353	131546	113098819	113136239	-1	10208306	ensembl_havana	1	1098497	11	1209467861	1433185025
ENSG00000114416	12771.8	-0.0685614	0.101966	-0.672398	0.50133	0.857991	FXR1	FMR1 autosomal homolog 1 [Source:HGNC Symbol;Acc:HGNC:4023]	protein_coding	8353	131551	180868141	180982753	1	10168509	ensembl_havana	1	1034345	17	1209467861	1433185025
ENSG00000119919	12.2114	-0.625305	0.929787	-0.672525	0.50125	0.857991	NKX2-3	NK2 homeobox 3 [Source:HGNC Symbol;Acc:HGNC:7836]	protein_coding	8353	131544	99532933	99536524	1	10195819	ensembl_havana	1	976275	10	1209467861	1402310947
ENSG00000124523	1100.6	-0.109042	0.162279	-0.671943	0.50162	0.857991	SIRT5	sirtuin 5 [Source:HGNC Symbol;Acc:HGNC:14933]	protein_coding	8353	131555	13574529	13615158	1	10219681	ensembl_havana	1	936817	15	1209467861	1464969949
ENSG00000127838	2574.76	-0.104621	0.155741	-0.671763	0.501735	0.857991	PNKD	PNKD, MBL domain containing [Source:HGNC Symbol;Acc:HGNC:9153]	protein_coding	8353	131545	218270392	218346793	1	10203939	ensembl_havana	1	974505	13	1209467861	1433185025
ENSG00000132405	7638.56	0.0693193	0.103109	0.672294	0.501397	0.857991	TBC1D14	TBC1 domain family member 14 [Source:HGNC Symbol;Acc:HGNC:29246]	protein_coding	8353	131552	6909242	7033118	1	10226725	ensembl_havana	1	924218	18	1209467861	1433185025
ENSG00000134762	47.4108	-0.334259	0.497669	-0.67165	0.501806	0.857991	DSC3	desmocollin 3 [Source:HGNC Symbol;Acc:HGNC:3037]	protein_coding	8353	131548	30990008	31042815	-1	10159984	ensembl_havana	1	1043342	16	1209467861	1433185025
ENSG00000135314	220.204	0.15913	0.237182	0.670921	0.502271	0.857991	KHDC1	KH domain containing 1 [Source:HGNC Symbol;Acc:HGNC:21366]	protein_coding	8353	131555	73241314	73310365	-1	10178520	ensembl_havana	1	1102143	12	1209467861	1433185025
ENSG00000138674	22518.5	0.0674209	0.100476	0.671017	0.50221	0.857991	SEC31A	SEC31 homolog A, COPII coat complex component [Source:HGNC Symbol;Acc:HGNC:17052]	protein_coding	8353	131552	82818661	82901166	-1	10218209	ensembl_havana	1	908720	16	1209467861	1433185025
ENSG00000139514	18417.3	-0.077666	0.115447	-0.672744	0.50111	0.857991	SLC7A1	solute carrier family 7 member 1 [Source:HGNC Symbol;Acc:HGNC:11057]	protein_coding	8353	131541	29509410	29595688	-1	10220074	ensembl_havana	1	1059720	12	1209467861	1433185025
ENSG00000139988	221.163	-0.171382	0.255436	-0.670938	0.50226	0.857991	RDH12	retinol dehydrogenase 12 [Source:HGNC Symbol;Acc:HGNC:19977]	protein_coding	8353	131547	67701886	67734452	1	10208978	ensembl_havana	1	1105758	9	1209467861	1433185025
ENSG00000142794	1671.48	0.0827603	0.123349	0.670944	0.502256	0.857991	NBPF3	NBPF member 3 [Source:HGNC Symbol;Acc:HGNC:25076]	protein_coding	8353	131550	21440128	21485005	1	10194520	ensembl_havana	1	939852	18	1209467861	1433185025
ENSG00000152377	1201.33	0.143392	0.212931	0.673419	0.500681	0.857991	SPOCK1	SPARC (osteonectin), cwcv and kazal like domains proteoglycan 1 [Source:HGNC Symbol;Acc:HGNC:11251]	protein_coding	8353	131542	136975298	137598379	-1	10224156	ensembl_havana	1	1001231	13	1209467861	1445347797
ENSG00000155744	4905.73	0.103301	0.153587	0.67259	0.501208	0.857991	FAM126B	family with sequence similarity 126 member B [Source:HGNC Symbol;Acc:HGNC:28593]	protein_coding	8353	131545	200973718	201071671	-1	10165759	ensembl_havana	1	900639	9	1209467861	1433185025
ENSG00000162852	4438.77	0.0727053	0.10831	0.671273	0.502047	0.857991	CNST	consortin, connexin sorting protein [Source:HGNC Symbol;Acc:HGNC:26486]	protein_coding	8353	131550	246566444	246668584	1	10154133	ensembl_havana	1	1113515	13	1209467861	1433185025
ENSG00000164236	235.395	-0.180113	0.267904	-0.672306	0.501389	0.857991	ANKRD33B	ankyrin repeat domain 33B [Source:HGNC Symbol;Acc:HGNC:35240]	protein_coding	8353	131542	10564330	10657816	1	10142231	ensembl_havana	1	1055967	11	1209467861	1433185025
ENSG00000166170	7506.46	-0.0691056	0.102841	-0.671969	0.501604	0.857991	BAG5	BCL2 associated athanogene 5 [Source:HGNC Symbol;Acc:HGNC:941]	protein_coding	8353	131547	103556544	103562831	-1	10145390	ensembl_havana	1	1068810	9	1209467861	1311006956
ENSG00000167716	1690.72	0.0841345	0.125012	0.673011	0.50094	0.857991	WDR81	WD repeat domain 81 [Source:HGNC Symbol;Acc:HGNC:26600]	protein_coding	8353	131554	1716523	1738599	1	10235968	ensembl_havana	1	968737	18	1209467861	1433185025
ENSG00000168356	60.0398	0.291602	0.43425	0.671506	0.501898	0.857991	SCN11A	sodium voltage-gated channel alpha subunit 11 [Source:HGNC Symbol;Acc:HGNC:10583]	protein_coding	8353	131551	38845769	38950561	-1	10217841	ensembl_havana	1	969499	11	1209467861	1433185025
ENSG00000171488	418.521	0.144816	0.215471	0.672088	0.501528	0.857991	LRRC8C	leucine rich repeat containing 8 VRAC subunit C [Source:HGNC Symbol;Acc:HGNC:25075]	protein_coding	8353	131550	89633072	89769903	1	10184534	ensembl_havana	1	994572	14	1209467861	1433185025
ENSG00000179271	1236.1	-0.155618	0.231389	-0.672537	0.501242	0.857991	GADD45GIP1	GADD45G interacting protein 1 [Source:HGNC Symbol;Acc:HGNC:29996]	protein_coding	8353	131537	12953119	12957236	-1	10168787	ensembl_havana	1	905028	2	1209467861	1402310947
ENSG00000197614	82.6659	-0.255748	0.379968	-0.673078	0.500898	0.857991	MFAP5	microfibril associated protein 5 [Source:HGNC Symbol;Acc:HGNC:29673]	protein_coding	8353	131546	8637346	8662888	-1	10187425	ensembl_havana	1	972242	10	1209467861	1433185025
ENSG00000198835	15.7463	0.532652	0.791043	0.673354	0.500722	0.857991	GJC2	gap junction protein gamma 2 [Source:HGNC Symbol;Acc:HGNC:17494]	protein_coding	8353	131550	228149852	228159826	1	10169906	ensembl_havana	1	1096145	3	1101254400	1249482436
ENSG00000198909	1800.92	-0.104426	0.155163	-0.67301	0.500941	0.857991	MAP3K3	mitogen-activated protein kinase kinase kinase 3 [Source:HGNC Symbol;Acc:HGNC:6855]	protein_coding	8353	131554	63622415	63696303	1	10185806	ensembl_havana	1	993290	7	1101254400	1433185025
ENSG00000214736	6004.29	-0.0744086	0.110598	-0.672785	0.501084	0.857991	TOMM6	translocase of outer mitochondrial membrane 6 [Source:HGNC Symbol;Acc:HGNC:34528]	protein_coding	8353	131555	41787662	41789898	1	10230125	ensembl_havana	1	1035145	7	1189123292	1433185025
ENSG00000242435	5.57378	-0.900724	1.34022	-0.67207	0.501539	0.857991	AC114737.5	uroplakin 3B pseudogene 1 [Source:HGNC Symbol;Acc:HGNC:42353]	transcribed_unprocessed_pseudogene	8354	131559	77004662	77005774	1	10234242	havana	1	903854	1	1249482436	1249482436
ENSG00000249863	17.7588	0.4975	0.741202	0.671207	0.502089	0.857991	RP11-177C12.1	synaptotagmin binding, cytoplasmic RNA interacting protein (SYNCRIP) pseudogene	processed_pseudogene	8354	131552	37868292	37869978	1	10602889	havana	1	959091	2	1268928441	1352480788
ENSG00000272333	4140.69	0.125587	0.186916	0.671889	0.501655	0.857991	KMT2B	lysine methyltransferase 2B [Source:HGNC Symbol;Acc:HGNC:15840]	protein_coding	8353	131537	35718019	35738878	1	10179382	ensembl_havana	1	1071482	5	1402310947	1433185025
ENSG00000284824	10.3813	0.697225	1.03644	0.672709	0.501133	0.857991	GCSAML-AS1	GCSAML antisense RNA 1 [Source:HGNC Symbol;Acc:HGNC:41244]	protein_coding	8353	131550	247524679	247532613	-1	10169402	ensembl_havana	1	1114456	1	1516209124	1516209124
ENSG00000115226	2489.52	-0.159586	0.237894	-0.670827	0.502331	0.858014	FNDC4	fibronectin type III domain containing 4 [Source:HGNC Symbol;Acc:HGNC:20239]	protein_coding	8353	131545	27491883	27495245	-1	10167658	ensembl_havana	1	1072893	9	1209467861	1433185025
ENSG00000182070	149.901	0.227821	0.339674	0.670705	0.502409	0.858066	OR52A1	olfactory receptor family 52 subfamily A member 1 [Source:HGNC Symbol;Acc:HGNC:8318]	protein_coding	8353	131556	5143219	5154757	-1	10199662	ensembl_havana	1	944234	5	1209467861	1497350695
ENSG00000172785	9507.98	0.0755513	0.112666	0.670576	0.502491	0.858126	CBWD1	COBW domain containing 1 [Source:HGNC Symbol;Acc:HGNC:17134]	protein_coding	8353	131540	121038	179147	-1	10149605	ensembl_havana	1	1096938	18	1209467861	1433185025
ENSG00000149968	450.837	0.674472	1.0061	0.670385	0.502612	0.858253	MMP3	matrix metallopeptidase 3 [Source:HGNC Symbol;Acc:HGNC:7173]	protein_coding	8353	131556	102835801	102843803	-1	10191269	ensembl_havana	1	1087312	11	1209467861	1433185025
ENSG00000137203	141.638	0.25912	0.38675	0.669994	0.502862	0.858599	TFAP2A	transcription factor AP-2 alpha [Source:HGNC Symbol;Acc:HGNC:11742]	protein_coding	8353	131555	10393186	10419659	-1	10227646	ensembl_havana	1	957312	11	1209467861	1516209124
ENSG00000158887	79.7456	-0.271447	0.4053	-0.669744	0.503021	0.85871	MPZ	myelin protein zero [Source:HGNC Symbol;Acc:HGNC:7225]	protein_coding	8353	131550	161304735	161309972	-1	10191706	ensembl_havana	1	1083719	15	1209467861	1433185025
ENSG00000159692	6555.63	0.0835561	0.124758	0.669744	0.503021	0.85871	CTBP1	C-terminal binding protein 1 [Source:HGNC Symbol;Acc:HGNC:2494]	protein_coding	8353	131552	1211448	1249953	-1	10155937	ensembl_havana	1	992681	15	1209467861	1433185025
ENSG00000105438	14855.8	0.084399	0.126051	0.669564	0.503136	0.858745	KDELR1	KDEL endoplasmic reticulum protein retention receptor 1 [Source:HGNC Symbol;Acc:HGNC:6304]	protein_coding	8353	131537	48382570	48391553	-1	10178410	ensembl_havana	1	1023515	8	1209467861	1433185025
ENSG00000124875	4220.7	-0.15933	0.237954	-0.66958	0.503125	0.858745	CXCL6	C-X-C motif chemokine ligand 6 [Source:HGNC Symbol;Acc:HGNC:10643]	protein_coding	8353	131552	73836497	73849064	1	10156324	ensembl_havana	1	1060554	9	1209467861	1433185025
ENSG00000163864	7036.8	0.092856	0.138697	0.669488	0.503185	0.858748	NMNAT3	nicotinamide nucleotide adenylyltransferase 3 [Source:HGNC Symbol;Acc:HGNC:20989]	protein_coding	8353	131551	139560180	139678017	-1	10196025	ensembl_havana	1	1068297	16	1209467861	1516209124
ENSG00000116161	5928.33	-0.0777285	0.116131	-0.669318	0.503293	0.858852	CACYBP	calcyclin binding protein [Source:HGNC Symbol;Acc:HGNC:30423]	protein_coding	8353	131550	174999163	175011715	1	10148828	ensembl_havana	1	1103656	17	1402310947	1433185025
ENSG00000011052	88.3976	0.248569	0.371907	0.668364	0.503901	0.858884	NME1-NME2	NME1-NME2 readthrough [Source:HGNC Symbol;Acc:HGNC:33531]	protein_coding	8353	131554	51153590	51171744	1	10195973	ensembl_havana	1	1096466	21	1209467861	1433185025
ENSG00000106636	14335.4	-0.068999	0.103193	-0.668643	0.503723	0.858884	YKT6	YKT6 v-SNARE homolog [Source:HGNC Symbol;Acc:HGNC:16959]	protein_coding	8353	131559	44200968	44214294	1	10236669	ensembl_havana	1	934302	7	1209467861	1433185025
ENSG00000124762	29761.8	0.138748	0.207441	0.668856	0.503587	0.858884	CDKN1A	cyclin dependent kinase inhibitor 1A [Source:HGNC Symbol;Acc:HGNC:1784]	protein_coding	8353	131555	36676460	36687339	1	10151597	ensembl_havana	1	947638	13	1209467861	1433185025
ENSG00000126759	99.9388	-0.235408	0.352272	-0.668254	0.503971	0.858884	CFP	complement factor properdin [Source:HGNC Symbol;Acc:HGNC:8864]	protein_coding	8353	131539	47623172	47630305	-1	10152502	ensembl_havana	1	1092799	13	1209467861	1485345725
ENSG00000134775	766.975	0.106453	0.159217	0.6686	0.50375	0.858884	FHOD3	formin homology 2 domain containing 3 [Source:HGNC Symbol;Acc:HGNC:26178]	protein_coding	8353	131548	36297714	36780055	1	10167314	ensembl_havana	1	945617	15	1209467861	1433185025
ENSG00000160999	60.6431	-0.295367	0.441774	-0.668594	0.503755	0.858884	SH2B2	SH2B adaptor protein 2 [Source:HGNC Symbol;Acc:HGNC:17381]	protein_coding	8353	131559	102285091	102321711	1	10219156	ensembl_havana	1	969414	10	1209467861	1407950945
ENSG00000161896	43.3928	-0.567108	0.848327	-0.668501	0.503814	0.858884	IP6K3	inositol hexakisphosphate kinase 3 [Source:HGNC Symbol;Acc:HGNC:17269]	protein_coding	8353	131555	33721670	33746905	-1	10176938	ensembl_havana	1	976877	11	1209467861	1445347797
ENSG00000162929	971.083	-0.0949635	0.142002	-0.668746	0.503657	0.858884	KIAA1841	KIAA1841 [Source:HGNC Symbol;Acc:HGNC:29387]	protein_coding	8353	131545	61065871	61138034	1	10178706	ensembl_havana	1	1089437	13	1209467861	1433185025
ENSG00000166444	6971.41	-0.0921986	0.137909	-0.668548	0.503784	0.858884	ST5	suppression of tumorigenicity 5 [Source:HGNC Symbol;Acc:HGNC:11350]	protein_coding	8353	131556	8693351	8910951	-1	10224851	ensembl_havana	1	912994	18	1209467861	1464969949
ENSG00000167657	4427.22	-0.076906	0.115059	-0.668406	0.503875	0.858884	DAPK3	death associated protein kinase 3 [Source:HGNC Symbol;Acc:HGNC:2676]	protein_coding	8353	131537	3958453	3971123	-1	10157041	ensembl_havana	1	952903	13	1209467861	1485345725
ENSG00000168255	1519.16	0.0899277	0.134567	0.668274	0.503959	0.858884	RP11-514P8.12	RNA polymerase II subunit J3 [Source:HGNC Symbol;Acc:HGNC:33853]	protein_coding	8354	131559	102537918	102572653	-1	10204276	havana	1	994366	20	1209467861	1516209124
ENSG00000178404	12.2119	0.779355	1.16507	0.668936	0.503536	0.858884	CEP295NL	CEP295 N-terminal like [Source:HGNC Symbol;Acc:HGNC:44659]	protein_coding	8353	131554	78870910	78903217	-1	10152190	ensembl_havana	1	1111991	9	1209467861	1433185025
ENSG00000259040	4.56373	-1.59286	2.38216	-0.66866	0.503712	0.858884	BLOC1S5-TXNDC5	BLOC1S5-TXNDC5 readthrough (NMD candidate) [Source:HGNC Symbol;Acc:HGNC:42001]	protein_coding	8354	131555	7881522	8064364	-1	10146095	havana	1	995554	5	1311006956	1445347797
ENSG00000278480	5.05188	-0.877994	1.31201	-0.669199	0.503369	0.858884	RP5-903E17.2	zinc finger and BTB domain containing 2 (ZBTB2) pseudogene	processed_pseudogene	8354	131550	15226373	15227549	1	10624898	havana	1	1069106	1	1402310947	1402310947
ENSG00000119862	4054.06	0.0716193	0.107234	0.667876	0.504213	0.858975	LGALSL	galectin like [Source:HGNC Symbol;Acc:HGNC:25012]	protein_coding	8353	131545	64453969	64461381	1	10181002	ensembl_havana	1	958681	12	1209467861	1433185025
ENSG00000141497	300.646	-0.184721	0.276576	-0.667887	0.504206	0.858975	ZMYND15	zinc finger MYND-type containing 15 [Source:HGNC Symbol;Acc:HGNC:20997]	protein_coding	8353	131554	4740015	4746119	1	10238033	ensembl_havana	1	966063	13	1209467861	1433185025
ENSG00000237624	9.91079	0.700724	1.04901	0.667987	0.504142	0.858975	RP11-69E11.7	3-oxoacid CoA-transferase 2 pseudogene 1 [Source:HGNC Symbol;Acc:HGNC:21627]	unprocessed_pseudogene	8354	131550	39514956	39516490	1	10200136	havana	1	1022957	1	1242726437	1242726437
ENSG00000270409	9.93171	0.701921	1.05088	0.667935	0.504175	0.858975	RP11-44D5.1	chromosome 9 open reading frame 64 (C9orf64) pseudogene	transcribed_unprocessed_pseudogene	8354	131551	15732252	15733470	1	10618752	havana	1	1050533	1	1366033297	1366033297
ENSG00000107771	7418.45	-0.0794415	0.118996	-0.667599	0.504389	0.859103	CCSER2	coiled-coil serine rich protein 2 [Source:HGNC Symbol;Acc:HGNC:29197]	protein_coding	8353	131544	84328558	84518521	1	10150675	ensembl_havana	1	1026085	16	1209467861	1516209124
ENSG00000139292	61.0988	-0.313683	0.469928	-0.667513	0.504444	0.859103	LGR5	leucine rich repeat containing G protein-coupled receptor 5 [Source:HGNC Symbol;Acc:HGNC:4504]	protein_coding	8353	131546	71439770	71586310	1	10181031	ensembl_havana	1	1070005	12	1209467861	1433185025
ENSG00000164978	2013.4	-0.0882208	0.132133	-0.667665	0.504348	0.859103	NUDT2	nudix hydrolase 2 [Source:HGNC Symbol;Acc:HGNC:8049]	protein_coding	8353	131540	34329506	34343713	1	10197183	ensembl_havana	1	945771	17	1209467861	1433185025
ENSG00000242252	8.76043	0.793622	1.18901	0.667463	0.504476	0.859103	BGLAP	bone gamma-carboxyglutamate protein [Source:HGNC Symbol;Acc:HGNC:1043]	protein_coding	8353	131550	156241962	156243321	1	10145916	ensembl_havana	1	1087251	1	1249482436	1249482436
ENSG00000187720	1781.27	-0.137278	0.205699	-0.667371	0.504535	0.859123	THSD4	thrombospondin type 1 domain containing 4 [Source:HGNC Symbol;Acc:HGNC:25835]	protein_coding	8353	131558	71096952	71783383	1	10228048	ensembl_havana	1	1065929	14	1209467861	1433185025
ENSG00000008083	2008.95	0.0804829	0.120627	0.667204	0.504642	0.859218	JARID2	jumonji and AT-rich interaction domain containing 2 [Source:HGNC Symbol;Acc:HGNC:6196]	protein_coding	8353	131555	15246296	15522040	1	10177638	ensembl_havana	1	945572	13	1209467861	1433185025
ENSG00000126870	2353.12	0.0770718	0.115539	0.667062	0.504733	0.859218	WDR60	WD repeat domain 60 [Source:HGNC Symbol;Acc:HGNC:21862]	protein_coding	8353	131559	158856578	158956747	1	10235914	ensembl_havana	1	1043532	15	1209467861	1433185025
ENSG00000150527	20343.9	-0.0654811	0.0981586	-0.667095	0.504712	0.859218	MIA2	MIA SH3 domain ER export factor 2 [Source:HGNC Symbol;Acc:HGNC:18432]	protein_coding	8353	131547	39230231	39388513	1	10187817	ensembl_havana	1	1082206	17	1209467861	1497350695
ENSG00000141552	2708.13	-0.0922359	0.138348	-0.666694	0.504968	0.859421	ANAPC11	anaphase promoting complex subunit 11 [Source:HGNC Symbol;Acc:HGNC:14452]	protein_coding	8353	131554	81890790	81900991	1	10141913	ensembl_havana	1	936752	17	1209467861	1433185025
ENSG00000178935	1287.29	-0.0919309	0.137896	-0.66667	0.504983	0.859421	ZNF552	zinc finger protein 552 [Source:HGNC Symbol;Acc:HGNC:26135]	protein_coding	8353	131537	57803841	57814913	-1	10239996	ensembl_havana	1	1099567	5	1209467861	1352480788
ENSG00000285901	112.79	-0.218182	0.327279	-0.666654	0.504993	0.859421	RP11-388F6.5	novel transcript	protein_coding	8354	131546	4273762	4405490	1	10633081	havana	1	977214	1	1530117052	1530117052
ENSG00000188505	302.725	-0.173569	0.260388	-0.66658	0.505041	0.859422	NCCRP1	non-specific cytotoxic cell receptor protein 1 homolog (zebrafish) [Source:HGNC Symbol;Acc:HGNC:33739]	protein_coding	8353	131537	39196961	39201884	1	10194636	ensembl_havana	1	1079954	4	1209467861	1352480788
ENSG00000124092	20.8603	0.500233	0.750802	0.666265	0.505242	0.859514	CTCFL	CCCTC-binding factor like [Source:HGNC Symbol;Acc:HGNC:16234]	protein_coding	8353	131538	57495966	57525652	-1	10155970	ensembl_havana	1	931803	12	1209467861	1433185025
ENSG00000134371	7431.98	-0.0946927	0.142138	-0.666201	0.505283	0.859514	CDC73	cell division cycle 73 [Source:HGNC Symbol;Acc:HGNC:16783]	protein_coding	8353	131550	193121800	193254815	1	10151264	ensembl_havana	1	1003360	12	1209467861	1530117052
ENSG00000149577	3116.51	-0.0992898	0.149024	-0.666267	0.505241	0.859514	SIDT2	SID1 transmembrane family member 2 [Source:HGNC Symbol;Acc:HGNC:24272]	protein_coding	8353	131556	117178733	117197445	1	10219505	ensembl_havana	1	970384	15	1209467861	1433185025
ENSG00000180316	18.9018	0.515743	0.773905	0.666416	0.505145	0.859514	PNPLA1	patatin like phospholipase domain containing 1 [Source:HGNC Symbol;Acc:HGNC:21246]	protein_coding	8353	131555	36243203	36312229	1	10204018	ensembl_havana	1	924158	12	1209467861	1464969949
ENSG00000235510	9.55718	0.731357	1.09829	0.665906	0.505471	0.859753	BX842568.1	transmembrane 4 superfamily member 10 (TM4SF10) pseudogene	unprocessed_pseudogene	8354	131539	36957913	36958139	1	10596907	havana	1	943116	1	1242726437	1242726437
ENSG00000100104	2479.91	-0.0920906	0.138406	-0.665363	0.505818	0.859761	SRRD	SRR1 domain containing [Source:HGNC Symbol;Acc:HGNC:33910]	protein_coding	8353	131557	26483877	26494658	1	10224560	ensembl_havana	1	1019949	13	1209467861	1464969949
ENSG00000108679	16687.2	0.0885381	0.133039	0.665503	0.505729	0.859761	LGALS3BP	galectin 3 binding protein [Source:HGNC Symbol;Acc:HGNC:6564]	protein_coding	8353	131554	78971238	78980109	-1	10180956	ensembl_havana	1	1113781	12	1209467861	1433185025
ENSG00000120686	12782.6	0.0677519	0.101858	0.665162	0.505947	0.859761	UFM1	ubiquitin fold modifier 1 [Source:HGNC Symbol;Acc:HGNC:20597]	protein_coding	8353	131541	38349849	38363619	1	10233912	ensembl_havana	1	900636	11	1209467861	1433185025
ENSG00000140905	1759.62	-0.0838766	0.126098	-0.66517	0.505942	0.859761	GCSH	glycine cleavage system protein H [Source:HGNC Symbol;Acc:HGNC:4208]	protein_coding	8353	131549	81081938	81096425	-1	10169404	ensembl_havana	1	917206	10	1209467861	1485345725
ENSG00000164535	1158.91	-0.0894953	0.134547	-0.665162	0.505947	0.859761	DAGLB	diacylglycerol lipase beta [Source:HGNC Symbol;Acc:HGNC:28923]	protein_coding	8353	131559	6409126	6484190	-1	10156994	ensembl_havana	1	1105845	14	1209467861	1433185025
ENSG00000169188	1917.78	-0.1174	0.176476	-0.665244	0.505895	0.859761	APEX2	apurinic/apyrimidinic endodeoxyribonuclease 2 [Source:HGNC Symbol;Acc:HGNC:17889]	protein_coding	8353	131539	55000357	55009057	1	10142736	ensembl_havana	1	1086661	4	1209467861	1249482436
ENSG00000175787	139.879	0.266244	0.400104	0.665437	0.505771	0.859761	ZNF169	zinc finger protein 169 [Source:HGNC Symbol;Acc:HGNC:12957]	protein_coding	8353	131540	94259311	94301454	1	10238696	ensembl_havana	1	993538	16	1209467861	1433185025
ENSG00000198205	818.169	0.0997504	0.149864	0.665604	0.505664	0.859761	ZXDA	zinc finger X-linked duplicated A [Source:HGNC Symbol;Acc:HGNC:13198]	protein_coding	8353	131539	57906708	57910820	-1	10241113	ensembl_havana	1	1026782	6	1209467861	1402310947
ENSG00000233932	199.903	0.191197	0.287372	0.665327	0.505842	0.859761	CTXN2	cortexin 2 [Source:HGNC Symbol;Acc:HGNC:31109]	protein_coding	8353	131558	48178122	48203756	1	10156186	ensembl_havana	1	1052502	5	1242726437	1516209124
ENSG00000273045	795.759	-0.103827	0.155969	-0.66569	0.505609	0.859761	C2orf15	chromosome 2 open reading frame 15 [Source:HGNC Symbol;Acc:HGNC:28436]	protein_coding	8353	131545	99141485	99151487	1	10147225	ensembl_havana	1	1106020	6	1380288536	1530117052
ENSG00000228716	1804.87	-0.105108	0.158042	-0.665065	0.506009	0.859787	DHFR	dihydrofolate reductase [Source:HGNC Symbol;Acc:HGNC:2861]	protein_coding	8353	131542	80626228	80654983	-1	10158260	ensembl_havana	1	916694	6	1242726437	1433185025
ENSG00000107742	132.774	-0.334433	0.503175	-0.664644	0.506278	0.860083	SPOCK2	SPARC (osteonectin), cwcv and kazal like domains proteoglycan 2 [Source:HGNC Symbol;Acc:HGNC:13564]	protein_coding	8353	131544	72059035	72089032	-1	10224160	ensembl_havana	1	911026	12	1209467861	1433185025
ENSG00000189403	40575.9	-0.0851817	0.128153	-0.66469	0.506249	0.860083	HMGB1	high mobility group box 1 [Source:HGNC Symbol;Acc:HGNC:4983]	protein_coding	8353	131541	30456704	30617597	-1	10173632	ensembl_havana	1	1083372	14	1209467861	1433185025
ENSG00000130943	10.7913	0.666728	1.0034	0.664466	0.506392	0.860117	PKDREJ	polycystin family receptor for egg jelly [Source:HGNC Symbol;Acc:HGNC:9015]	protein_coding	8353	131557	46255663	46263355	-1	10203158	ensembl_havana	1	910542	6	1209467861	1402310947
ENSG00000164087	171.159	-0.181317	0.272875	-0.66447	0.50639	0.860117	POC1A	POC1 centriolar protein A [Source:HGNC Symbol;Acc:HGNC:24488]	protein_coding	8353	131551	52075253	52154690	-1	10204070	ensembl_havana	1	1070548	7	1209467861	1433185025
ENSG00000173715	1008.85	0.0995271	0.149803	0.664386	0.506443	0.860123	C11orf80	chromosome 11 open reading frame 80 [Source:HGNC Symbol;Acc:HGNC:26197]	protein_coding	8353	131556	66744451	66843328	1	10148019	ensembl_havana	1	948329	16	1209467861	1516209124
ENSG00000162510	12.6274	0.632977	0.952984	0.664206	0.506559	0.860159	MATN1	matrilin 1 [Source:HGNC Symbol;Acc:HGNC:6907]	protein_coding	8353	131550	30711277	30723587	-1	10186221	ensembl_havana	1	1016629	5	1209467861	1249482436
ENSG00000183549	19.6713	-0.530932	0.799326	-0.664224	0.506547	0.860159	ACSM5	acyl-CoA synthetase medium chain family member 5 [Source:HGNC Symbol;Acc:HGNC:26060]	protein_coding	8353	131549	20409534	20441336	1	10105836	ensembl_havana	1	973489	10	1209467861	1433185025
ENSG00000069998	2226.66	-0.0873047	0.131531	-0.663758	0.506846	0.860348	CECR5	haloacid dehalogenase like hydrolase domain containing 5 [Source:HGNC Symbol;Acc:HGNC:1843]	protein_coding	8353	131557	17137511	17165287	-1	10172664	ensembl_havana	1	939469	12	1209467861	1433185025
ENSG00000079150	896.714	0.102622	0.154723	0.663267	0.50716	0.860348	FKBP7	FK506 binding protein 7 [Source:HGNC Symbol;Acc:HGNC:3723]	protein_coding	8353	131545	178463664	178478600	-1	10167425	ensembl_havana	1	906921	17	1209467861	1433185025
ENSG00000084110	58.6055	-0.302102	0.455507	-0.663222	0.507189	0.860348	HAL	histidine ammonia-lyase [Source:HGNC Symbol;Acc:HGNC:4806]	protein_coding	8353	131546	95972662	95996365	-1	10172274	ensembl_havana	1	1042289	10	1209467861	1433185025
ENSG00000120948	17885.2	0.0726159	0.109441	0.663519	0.506998	0.860348	TARDBP	TAR DNA binding protein [Source:HGNC Symbol;Acc:HGNC:11571]	protein_coding	8353	131550	11012344	11026420	1	10226444	ensembl_havana	1	942038	17	1209467861	1530117052
ENSG00000124613	596.053	-0.120069	0.180971	-0.663471	0.507029	0.860348	ZNF391	zinc finger protein 391 [Source:HGNC Symbol;Acc:HGNC:18779]	protein_coding	8353	131555	27374615	27403904	1	10239448	ensembl_havana	1	1041258	8	1209467861	1433185025
ENSG00000128050	7982.75	-0.06727	0.101409	-0.663355	0.507103	0.860348	PAICS	phosphoribosylaminoimidazole carboxylase and phosphoribosylaminoimidazolesuccinocarboxamide synthase [Source:HGNC Symbol;Acc:HGNC:8587]	protein_coding	8353	131552	56435741	56464579	1	10200452	ensembl_havana	1	1095884	8	1209467861	1433185025
ENSG00000164944	7638.04	0.0733664	0.110617	0.663248	0.507172	0.860348	KIAA1429	vir like m6A methyltransferase associated [Source:HGNC Symbol;Acc:HGNC:24500]	protein_coding	8353	131560	94487693	94553529	-1	10235104	ensembl_havana	1	943181	11	1209467861	1433185025
ENSG00000170323	20.9163	-0.568283	0.856839	-0.663232	0.507182	0.860348	FABP4	fatty acid binding protein 4 [Source:HGNC Symbol;Acc:HGNC:3559]	protein_coding	8353	131560	81478419	81483263	-1	10165107	ensembl_havana	1	967702	8	1209467861	1433185025
ENSG00000175376	2295.92	0.111992	0.168734	0.663716	0.506872	0.860348	EIF1AD	eukaryotic translation initiation factor 1A domain containing [Source:HGNC Symbol;Acc:HGNC:28147]	protein_coding	8353	131556	65996545	66002176	-1	10162152	ensembl_havana	1	900891	8	1209467861	1433185025
ENSG00000178460	145.154	0.19061	0.287327	0.663391	0.50708	0.860348	MCMDC2	minichromosome maintenance domain containing 2 [Source:HGNC Symbol;Acc:HGNC:26368]	protein_coding	8353	131560	66870749	66922048	1	10186502	ensembl_havana	1	1053379	17	1209467861	1433185025
ENSG00000184110	47311.3	-0.0741812	0.111841	-0.663274	0.507155	0.860348	EIF3C	eukaryotic translation initiation factor 3 subunit C [Source:HGNC Symbol;Acc:HGNC:3279]	protein_coding	8353	131549	28688558	28735730	1	10162327	ensembl_havana	1	1071317	14	1209467861	1433185025
ENSG00000090487	7271.35	-0.0687456	0.103667	-0.663137	0.507243	0.86036	SPG21	SPG21, maspardin [Source:HGNC Symbol;Acc:HGNC:20373]	protein_coding	8353	131558	64963021	64990310	-1	10224002	ensembl_havana	1	924334	10	1209467861	1433185025
ENSG00000049323	1732.92	-0.10005	0.151055	-0.66234	0.507753	0.860517	LTBP1	latent transforming growth factor beta binding protein 1 [Source:HGNC Symbol;Acc:HGNC:6714]	protein_coding	8353	131545	32946972	33399509	1	10184976	ensembl_havana	1	901765	15	1209467861	1433185025
ENSG00000075785	20052.1	-0.0691563	0.104417	-0.662311	0.507772	0.860517	RAB7A	RAB7A, member RAS oncogene family [Source:HGNC Symbol;Acc:HGNC:9788]	protein_coding	8353	131551	128726122	128814796	1	10207629	ensembl_havana	1	962814	12	1209467861	1433185025
ENSG00000092140	1098.43	0.105035	0.15852	0.662601	0.507586	0.860517	G2E3	G2/M-phase specific E3 ubiquitin protein ligase [Source:HGNC Symbol;Acc:HGNC:20338]	protein_coding	8353	131547	30559123	30620063	1	10168613	ensembl_havana	1	1067326	15	1209467861	1530117052
ENSG00000104213	599.26	0.128227	0.193608	0.662299	0.50778	0.860517	PDGFRL	platelet derived growth factor receptor like [Source:HGNC Symbol;Acc:HGNC:8805]	protein_coding	8353	131560	17576433	17644071	1	10201629	ensembl_havana	1	935773	12	1209467861	1433185025
ENSG00000117448	9631.58	-0.0899529	0.135828	-0.662256	0.507807	0.860517	AKR1A1	aldo-keto reductase family 1 member A1 [Source:HGNC Symbol;Acc:HGNC:380]	protein_coding	8353	131550	45550543	45570049	1	10140918	ensembl_havana	1	1091405	13	1209467861	1433185025
ENSG00000147873	3.32109	1.08915	1.64383	0.662569	0.507606	0.860517	IFNA5	interferon alpha 5 [Source:HGNC Symbol;Acc:HGNC:5426]	protein_coding	8353	131540	21304326	21305312	-1	10175383	ensembl_havana	1	979735	5	1209467861	1402310947
ENSG00000155868	1873.5	0.0865324	0.130617	0.66249	0.507657	0.860517	MED7	mediator complex subunit 7 [Source:HGNC Symbol;Acc:HGNC:2378]	protein_coding	8353	131542	157137412	157159019	-1	10186669	ensembl_havana	1	1085328	7	1209467861	1280702823
ENSG00000175697	48.8647	0.314682	0.475106	0.662341	0.507752	0.860517	GPR156	G protein-coupled receptor 156 [Source:HGNC Symbol;Acc:HGNC:20844]	protein_coding	8353	131551	120164645	120285094	-1	10171160	ensembl_havana	1	1043724	10	1209467861	1433185025
ENSG00000197238	8.09404	-0.770641	1.16364	-0.662266	0.507801	0.860517	HIST1H4J	histone cluster 1 H4 family member j [Source:HGNC Symbol;Acc:HGNC:4785]	protein_coding	8353	131555	27824108	27824480	1	10173323	ensembl_havana	1	1045788	4	1209467861	1402310947
ENSG00000276289	6.50099	-1.07237	1.61905	-0.662343	0.507752	0.860517	KCNE1B	potassium voltage-gated channel subfamily E regulatory subunit 1B [Source:HGNC Symbol;Acc:HGNC:52280]	protein_coding	8353	131543	7816675	7829926	-1	10178001	ensembl_havana	1	965503	4	1402310947	1433185025
ENSG00000129467	219.359	-0.177421	0.267939	-0.662169	0.507863	0.860531	ADCY4	adenylate cyclase 4 [Source:HGNC Symbol;Acc:HGNC:235]	protein_coding	8353	131547	24318349	24335093	-1	10122740	ensembl_havana	1	964036	13	1209467861	1433185025
ENSG00000107937	5540.07	0.0694114	0.104992	0.66111	0.508542	0.86075	GTPBP4	GTP binding protein 4 [Source:HGNC Symbol;Acc:HGNC:21535]	protein_coding	8353	131544	988019	1019936	1	10171920	ensembl_havana	1	899391	18	1209467861	1433185025
ENSG00000139287	122.143	0.209621	0.317137	0.660981	0.508625	0.86075	TPH2	tryptophan hydroxylase 2 [Source:HGNC Symbol;Acc:HGNC:20692]	protein_coding	8353	131546	71938846	72186618	1	10230366	ensembl_havana	1	1082005	12	1209467861	1433185025
ENSG00000141664	2977.67	0.0944112	0.142806	0.661114	0.508539	0.86075	ZCCHC2	zinc finger CCHC-type containing 2 [Source:HGNC Symbol;Acc:HGNC:22916]	protein_coding	8353	131548	62523007	62587709	1	10237135	ensembl_havana	1	945985	9	1209467861	1433185025
ENSG00000157224	17339.6	-0.07477	0.113052	-0.661376	0.508371	0.86075	CLDN12	claudin 12 [Source:HGNC Symbol;Acc:HGNC:2034]	protein_coding	8353	131559	90383721	90513402	1	10153400	ensembl_havana	1	1026121	15	1209467861	1433185025
ENSG00000160439	1559.77	0.115082	0.17393	0.661656	0.508191	0.86075	RDH13	retinol dehydrogenase 13 [Source:HGNC Symbol;Acc:HGNC:19978]	protein_coding	8353	131537	55039108	55071291	-1	10208982	ensembl_havana	1	1091086	15	1209467861	1433185025
ENSG00000166391	8.81664	-0.705289	1.06574	-0.66178	0.508112	0.86075	MOGAT2	monoacylglycerol O-acyltransferase 2 [Source:HGNC Symbol;Acc:HGNC:23248]	protein_coding	8353	131556	75717819	75732958	1	10191462	ensembl_havana	1	932165	14	1209467861	1433185025
ENSG00000170085	1139.87	0.140074	0.211659	0.661792	0.508104	0.86075	SIMC1	SUMO interacting motifs containing 1 [Source:HGNC Symbol;Acc:HGNC:24779]	protein_coding	8353	131542	176238367	176345991	1	10219610	ensembl_havana	1	1091370	17	1209467861	1433185025
ENSG00000174586	188.042	0.194517	0.294082	0.661437	0.508332	0.86075	ZNF497	zinc finger protein 497 [Source:HGNC Symbol;Acc:HGNC:23714]	protein_coding	8353	131537	58354357	58362848	-1	10239852	ensembl_havana	1	1105503	10	1209467861	1433185025
ENSG00000175445	132.365	-0.211722	0.320289	-0.661033	0.508591	0.86075	LPL	lipoprotein lipase [Source:HGNC Symbol;Acc:HGNC:6677]	protein_coding	8353	131560	19901717	19967259	1	10184318	ensembl_havana	1	957685	15	1209467861	1530117052
ENSG00000185875	1046.43	0.108747	0.164535	0.660936	0.508653	0.86075	THNSL1	threonine synthase like 1 [Source:HGNC Symbol;Acc:HGNC:26160]	protein_coding	8353	131544	25016658	25026664	1	10227986	ensembl_havana	1	932468	12	1209467861	1433185025
ENSG00000197816	593.898	0.171238	0.258932	0.661325	0.508404	0.86075	CCDC180	coiled-coil domain containing 180 [Source:HGNC Symbol;Acc:HGNC:29303]	protein_coding	8354	131540	97307304	97378524	1	10150248	havana	1	1099522	13	1209467861	1433185025
ENSG00000205078	79.1837	0.249452	0.377205	0.661316	0.50841	0.86075	SYCE1L	synaptonemal complex central element protein 1 like [Source:HGNC Symbol;Acc:HGNC:37236]	protein_coding	8353	131549	77199397	77213215	1	10225877	ensembl_havana	1	1085757	5	1141948800	1321005463
ENSG00000214562	674.636	0.105717	0.159836	0.661408	0.508351	0.86075	NUTM2D	NUT family member 2D [Source:HGNC Symbol;Acc:HGNC:23447]	protein_coding	8353	131544	87357668	87370695	1	10197438	ensembl_havana	1	1066737	14	1189123292	1464969949
ENSG00000230409	17.9889	0.534564	0.808715	0.661004	0.50861	0.86075	RP11-259K5.3	transcription elongation factor A1 pseudogene 2 [Source:HGNC Symbol;Acc:HGNC:29891]	processed_pseudogene	8354	131551	37275693	37276598	1	10226976	havana	1	1057902	3	1242726437	1402310947
ENSG00000137142	300.031	0.147612	0.223406	0.660735	0.508782	0.860759	IGFBPL1	insulin like growth factor binding protein like 1 [Source:HGNC Symbol;Acc:HGNC:20081]	protein_coding	8353	131540	38408994	38424447	-1	10175633	ensembl_havana	1	999733	4	1209467861	1151884800
ENSG00000140030	48.4223	0.32537	0.492538	0.660599	0.508869	0.860759	GPR65	G protein-coupled receptor 65 [Source:HGNC Symbol;Acc:HGNC:4517]	protein_coding	8353	131547	88005124	88014811	1	10171038	ensembl_havana	1	1029286	5	1209467861	1402310947
ENSG00000163785	3549.01	-0.0785178	0.118865	-0.66056	0.508894	0.860759	RYK	receptor-like tyrosine kinase [Source:HGNC Symbol;Acc:HGNC:10481]	protein_coding	8353	131551	134065303	134250744	-1	10217054	ensembl_havana	1	906898	12	1402310947	1433185025
ENSG00000164548	6139.05	0.0874327	0.132352	0.660605	0.508866	0.860759	TRA2A	transformer 2 alpha homolog [Source:HGNC Symbol;Acc:HGNC:16645]	protein_coding	8353	131559	23504780	23532041	-1	10230588	ensembl_havana	1	1016440	10	1209467861	1433185025
ENSG00000176410	894.541	-0.105775	0.160063	-0.660836	0.508717	0.860759	DNAJC30	DnaJ heat shock protein family (Hsp40) member C30 [Source:HGNC Symbol;Acc:HGNC:16410]	protein_coding	8353	131559	73680969	73683453	-1	10159071	ensembl_havana	1	947282	7	1209467861	1372772347
ENSG00000180938	200.711	0.163234	0.247241	0.660225	0.509109	0.861032	ZNF572	zinc finger protein 572 [Source:HGNC Symbol;Acc:HGNC:26758]	protein_coding	8353	131560	124973298	124979389	1	10240076	ensembl_havana	1	972053	5	1209467861	1280702823
ENSG00000228696	64.5227	0.310799	0.470818	0.660126	0.509173	0.861032	ARL17B	ADP ribosylation factor like GTPase 17B [Source:HGNC Symbol;Acc:HGNC:32387]	protein_coding	8353	131554	46274784	46361797	-1	10143638	ensembl_havana	1	969806	8	1242726437	1433185025
ENSG00000250376	29.7781	-0.493733	0.74798	-0.660088	0.509197	0.861032	CTD-2005D20.1	pseudogene similar to part of UDP glucuronosyltransferase 2 family protein	unprocessed_pseudogene	8354	131552	68784618	68787474	1	10603340	havana	1	971503	1	1268928441	1268928441
ENSG00000125046	17.0121	0.544487	0.825477	0.659603	0.509508	0.861478	SSUH2	ssu-2 homolog (C. elegans) [Source:HGNC Symbol;Acc:HGNC:24809]	protein_coding	8353	131551	8619400	8745040	-1	10224770	ensembl_havana	1	1008080	14	1209467861	1433185025
ENSG00000094880	3052.79	0.0777544	0.117993	0.658976	0.509911	0.861514	CDC23	cell division cycle 23 [Source:HGNC Symbol;Acc:HGNC:1724]	protein_coding	8353	131542	138187648	138213343	-1	10151155	ensembl_havana	1	998612	10	1209467861	1433185025
ENSG00000105202	8785.75	-0.136234	0.206632	-0.659308	0.509698	0.861514	FBL	fibrillarin [Source:HGNC Symbol;Acc:HGNC:3599]	protein_coding	8353	131537	39834458	39846414	-1	10166512	ensembl_havana	1	1026043	8	1209467861	1485345725
ENSG00000153487	1068.98	-0.0998765	0.151613	-0.658758	0.510051	0.861514	ING1	inhibitor of growth family member 1 [Source:HGNC Symbol;Acc:HGNC:6062]	protein_coding	8353	131541	110712736	110723339	1	10176675	ensembl_havana	1	935295	12	1209467861	1402310947
ENSG00000156711	9255.26	-0.0739043	0.112075	-0.659418	0.509628	0.861514	MAPK13	mitogen-activated protein kinase 13 [Source:HGNC Symbol;Acc:HGNC:6875]	protein_coding	8353	131555	36127809	36144524	1	10185989	ensembl_havana	1	918483	16	1209467861	1433185025
ENSG00000163517	1478.8	-0.0957127	0.14524	-0.658998	0.509897	0.861514	HDAC11	histone deacetylase 11 [Source:HGNC Symbol;Acc:HGNC:19086]	protein_coding	8353	131551	13479724	13506424	1	10172622	ensembl_havana	1	1024779	14	1209467861	1433185025
ENSG00000166803	179.909	0.200979	0.304866	0.659237	0.509744	0.861514	PCLAF	PCNA clamp associated factor [Source:HGNC Symbol;Acc:HGNC:28961]	protein_coding	8353	131558	64364311	64387687	-1	10201292	ensembl_havana	1	1056132	12	1209467861	1516209124
ENSG00000174013	2870.09	-0.0755119	0.11451	-0.659435	0.509616	0.861514	FBXO45	F-box protein 45 [Source:HGNC Symbol;Acc:HGNC:29148]	protein_coding	8353	131551	196568611	196589059	1	10166742	ensembl_havana	1	912717	7	1209467861	1249482436
ENSG00000185619	5495.39	-0.0704003	0.106862	-0.658798	0.510025	0.861514	PCGF3	polycomb group ring finger 3 [Source:HGNC Symbol;Acc:HGNC:10066]	protein_coding	8353	131552	705748	770640	1	10201264	ensembl_havana	1	940638	18	1209467861	1464969949
ENSG00000229349	6.51712	0.928885	1.41021	0.658687	0.510096	0.861514	ACTG1P9	actin gamma 1 pseudogene 9 [Source:HGNC Symbol;Acc:HGNC:154]	processed_pseudogene	8354	131555	46204729	46207386	1	10108136	havana	1	1018192	2	1242726437	1297690717
ENSG00000241738	5.78657	0.871256	1.3225	0.658793	0.510029	0.861514	RP11-138E24.1	zinc finger protein 90 pseudogene 1 [Source:HGNC Symbol;Acc:HGNC:12888]	processed_pseudogene	8354	131551	101357292	101359242	1	10238449	havana	1	986172	1	1249482436	1249482436
ENSG00000279968	14.353	0.642652	0.97536	0.658888	0.509968	0.861514	RP3-509I19.11	GVQW motif containing 2 [Source:HGNC Symbol;Acc:HGNC:51715]	protein_coding	8353	131555	138725211	138773652	-1	10172038	ensembl_havana	1	1117257	2	1407950945	1497350695
ENSG00000285531	15.0256	0.611897	0.92845	0.659052	0.509862	0.861514	CTA-216E10.11	LLP homolog, long-term synaptic facilitation ( LLPH) pseudogene	processed_pseudogene	8354	131557	41676745	41677125	-1	10632302	havana	1	1061625	1	1530117052	1530117052
ENSG00000123933	3295.74	-0.0861655	0.130868	-0.658414	0.510272	0.861541	MXD4	MAX dimerization protein 4 [Source:HGNC Symbol;Acc:HGNC:13906]	protein_coding	8353	131552	2247432	2262294	-1	10193597	ensembl_havana	1	997575	16	1209467861	1485345725
ENSG00000164002	848.004	-0.120822	0.183517	-0.658369	0.510301	0.861541	EXO5	exonuclease 5 [Source:HGNC Symbol;Acc:HGNC:26115]	protein_coding	8353	131550	40508741	40516556	1	10164823	ensembl_havana	1	1088118	11	1209467861	1433185025
ENSG00000170899	4142.9	0.0724846	0.110088	0.658426	0.510264	0.861541	GSTA4	glutathione S-transferase alpha 4 [Source:HGNC Symbol;Acc:HGNC:4629]	protein_coding	8353	131555	52977948	52995378	-1	10171680	ensembl_havana	1	1004338	10	1209467861	1433185025
ENSG00000285218	115.918	0.215269	0.326944	0.658426	0.510264	0.861541	RP11-654K19.6	novel protein	protein_coding	8354	131551	170418868	170860380	1	10631707	havana	1	912032	1	1516209124	1516209124
ENSG00000099866	30.7953	0.409417	0.622159	0.658058	0.510501	0.861646	MADCAM1	mucosal vascular addressin cell adhesion molecule 1 [Source:HGNC Symbol;Acc:HGNC:6765]	protein_coding	8353	131537	489176	505342	1	10185363	ensembl_havana	1	1076359	14	1209467861	1433185025
ENSG00000118292	179.867	-0.171486	0.260622	-0.657988	0.510546	0.861646	C1orf54	chromosome 1 open reading frame 54 [Source:HGNC Symbol;Acc:HGNC:26258]	protein_coding	8353	131550	150268200	150280916	1	10146945	ensembl_havana	1	1090117	8	1209467861	1433185025
ENSG00000134077	6628.26	0.0748897	0.113784	0.658176	0.510425	0.861646	THUMPD3	THUMP domain containing 3 [Source:HGNC Symbol;Acc:HGNC:24493]	protein_coding	8353	131551	9362842	9386791	1	10228075	ensembl_havana	1	1023668	15	1209467861	1433185025
ENSG00000249661	14.7565	0.585635	0.890053	0.657978	0.510552	0.861646	RP11-5K16.2	trinucleotide repeat containing 18 pseudogene 1 [Source:HGNC Symbol;Acc:HGNC:43881]	processed_pseudogene	8354	131552	140641840	140645489	-1	10230059	havana	1	976522	1	1268928441	1268928441
ENSG00000085274	3439.63	-0.087892	0.133852	-0.656635	0.511416	0.862384	MYNN	myoneurin [Source:HGNC Symbol;Acc:HGNC:14955]	protein_coding	8353	131551	169772831	169789716	1	10193869	ensembl_havana	1	969495	15	1209467861	1433185025
ENSG00000115241	8823.9	-0.0688011	0.10477	-0.656685	0.511384	0.862384	PPM1G	protein phosphatase, Mg2+/Mn2+ dependent 1G [Source:HGNC Symbol;Acc:HGNC:9278]	protein_coding	8353	131545	27381194	27409687	-1	10204880	ensembl_havana	1	1044035	10	1209467861	1402310947
ENSG00000127337	2331.3	0.0816686	0.12431	0.656975	0.511197	0.862384	YEATS4	YEATS domain containing 4 [Source:HGNC Symbol;Acc:HGNC:24859]	protein_coding	8353	131546	69359703	69390796	1	10236618	ensembl_havana	1	1093908	6	1209467861	1433185025
ENSG00000136213	814.322	-0.123788	0.188394	-0.657071	0.511135	0.862384	CHST12	carbohydrate sulfotransferase 12 [Source:HGNC Symbol;Acc:HGNC:17423]	protein_coding	8353	131559	2403560	2448483	1	10153010	ensembl_havana	1	939370	9	1209467861	1421419569
ENSG00000166548	3659.76	0.0787307	0.119853	0.656895	0.511249	0.862384	TK2	thymidine kinase 2, mitochondrial [Source:HGNC Symbol;Acc:HGNC:11831]	protein_coding	8353	131549	66508003	66552544	-1	10228304	ensembl_havana	1	956905	15	1209467861	1433185025
ENSG00000173391	63.3282	0.275288	0.419235	0.656643	0.51141	0.862384	OLR1	oxidized low density lipoprotein receptor 1 [Source:HGNC Symbol;Acc:HGNC:8133]	protein_coding	8353	131546	10158301	10172138	-1	10197837	ensembl_havana	1	1017557	8	1209467861	1433185025
ENSG00000197046	176.673	0.189963	0.289077	0.657135	0.511094	0.862384	SIGLEC15	sialic acid binding Ig like lectin 15 [Source:HGNC Symbol;Acc:HGNC:27596]	protein_coding	8353	131548	45825512	45844080	1	10219551	ensembl_havana	1	1025491	11	1209467861	1433185025
ENSG00000260318	5.4971	0.837731	1.27573	0.65667	0.511393	0.862384	COX6CP1	cytochrome c oxidase subunit 6C pseudogene 1 [Source:HGNC Symbol;Acc:HGNC:2286]	processed_pseudogene	8354	131549	11903923	11904137	-1	10154795	havana	1	1026274	1	1321005463	1321005463
ENSG00000284431	114.978	-0.277038	0.421593	-0.657122	0.511102	0.862384	RP5-1042K10.14	novel transcript	protein_coding	8354	131557	40346529	40410054	1	10630643	havana	1	1041888	1	1485345725	1485345725
ENSG00000163453	15350.3	-0.065373	0.0995759	-0.656515	0.511493	0.862435	IGFBP7	insulin like growth factor binding protein 7 [Source:HGNC Symbol;Acc:HGNC:5476]	protein_coding	8353	131552	57030773	57110385	-1	10175629	ensembl_havana	1	987352	11	1209467861	1433185025
ENSG00000167880	658.603	-0.153331	0.233595	-0.656395	0.51157	0.862465	EVPL	envoplakin [Source:HGNC Symbol;Acc:HGNC:3503]	protein_coding	8353	131554	76004502	76027452	-1	10164784	ensembl_havana	1	1007703	7	1209467861	1433185025
ENSG00000173727	285.327	-0.178372	0.271798	-0.656266	0.511653	0.862465	CMB9-22P13.1	Finkel-Biskis-Reilly murine sarcoma virus (FBR-MuSV) ubiquitously expressed (FAU) pseudogene	transcribed_unprocessed_pseudogene	8354	131556	65455258	65466720	1	10585393	havana	1	992894	12	1209467861	1464969949
ENSG00000174547	1145.02	-0.104478	0.159183	-0.656337	0.511608	0.862465	MRPL11	mitochondrial ribosomal protein L11 [Source:HGNC Symbol;Acc:HGNC:14042]	protein_coding	8353	131556	66435075	66466738	-1	10191882	ensembl_havana	1	964245	13	1209467861	1433185025
ENSG00000104442	4152.64	-0.080393	0.122552	-0.65599	0.511831	0.862579	ARMC1	armadillo repeat containing 1 [Source:HGNC Symbol;Acc:HGNC:17684]	protein_coding	8353	131560	65602456	65634217	-1	10143644	ensembl_havana	1	1094889	9	1209467861	1433185025
ENSG00000132570	1087.29	0.109253	0.166578	0.655867	0.511909	0.862579	PCBD2	pterin-4 alpha-carbinolamine dehydratase 2 [Source:HGNC Symbol;Acc:HGNC:24474]	protein_coding	8353	131542	134904906	135007959	1	10200938	ensembl_havana	1	963494	14	1209467861	1433185025
ENSG00000132693	34819.4	-0.437148	0.666417	-0.655968	0.511845	0.862579	CRP	C-reactive protein [Source:HGNC Symbol;Acc:HGNC:2367]	protein_coding	8353	131550	159712289	159714589	-1	10155374	ensembl_havana	1	1105922	12	1209467861	1433185025
ENSG00000179978	259.175	0.175161	0.267051	0.655909	0.511883	0.862579	RP11-1319K7.1	NLR family, apoptosis inhibitory protein (NAIP) pseudogene	unprocessed_pseudogene	8354	131542	70094659	70128434	-1	10585538	havana	1	911856	11	1209467861	1402310947
ENSG00000114026	877.404	-0.101601	0.15496	-0.655657	0.512045	0.862727	OGG1	8-oxoguanine DNA glycosylase [Source:HGNC Symbol;Acc:HGNC:8125]	protein_coding	8353	131551	9749944	9788219	1	10197761	ensembl_havana	1	905366	21	1209467861	1433185025
ENSG00000143867	13.6005	-0.604664	0.922387	-0.655543	0.512118	0.862738	OSR1	odd-skipped related transciption factor 1 [Source:HGNC Symbol;Acc:HGNC:8111]	protein_coding	8353	131545	19351485	19358653	-1	10199951	ensembl_havana	1	1025911	6	1209467861	1402310947
ENSG00000149599	326.714	0.146716	0.223822	0.6555	0.512146	0.862738	DUSP15	dual specificity phosphatase 15 [Source:HGNC Symbol;Acc:HGNC:16236]	protein_coding	8353	131538	31847637	31870747	-1	10160499	ensembl_havana	1	951726	15	1209467861	1433185025
ENSG00000184160	91.442	-0.252022	0.384633	-0.655226	0.512322	0.862955	ADRA2C	adrenoceptor alpha 2C [Source:HGNC Symbol;Acc:HGNC:283]	protein_coding	8354	131552	3766348	3768526	1	10131627	havana	1	924695	7	1209467861	1402310947
ENSG00000110944	348.921	0.157108	0.239815	0.655121	0.51239	0.86299	IL23A	interleukin 23 subunit alpha [Source:HGNC Symbol;Acc:HGNC:15488]	protein_coding	8353	131546	56334174	56340410	1	10176481	ensembl_havana	1	1103065	8	1209467861	1433185025
ENSG00000284746	41.9466	-0.325319	0.49669	-0.654973	0.512485	0.863071	RP11-419I17.4	RNA binding protein, fox-1 homolog (C. elegans) 1 (RBFOX1) pseudogene	transcribed_unprocessed_pseudogene	8354	131560	12601158	12601376	-1	10631078	havana	1	1074458	1	1497350695	1497350695
ENSG00000147471	4588.6	-0.107989	0.164898	-0.654885	0.512542	0.863086	PROSC	pyridoxal phosphate binding protein [Source:HGNC Symbol;Acc:HGNC:9457]	protein_coding	8353	131560	37762593	37779767	1	10203691	ensembl_havana	1	1072695	11	1209467861	1433185025
ENSG00000067829	3251.64	-0.0727298	0.111119	-0.654521	0.512776	0.863152	IDH3G	isocitrate dehydrogenase 3 (NAD(+)) gamma [Source:HGNC Symbol;Acc:HGNC:5386]	protein_coding	8353	131539	153785766	153794523	-1	10175225	ensembl_havana	1	946696	18	1209467861	1433185025
ENSG00000102172	7527.79	-0.0746844	0.114137	-0.654337	0.512895	0.863152	SMS	spermine synthase [Source:HGNC Symbol;Acc:HGNC:11123]	protein_coding	8353	131539	21940573	21994835	1	10221889	ensembl_havana	1	971756	15	1209467861	1433185025
ENSG00000167695	1928.36	-0.0876841	0.134018	-0.654269	0.512938	0.863152	FAM57A	family with sequence similarity 57 member A [Source:HGNC Symbol;Acc:HGNC:29646]	protein_coding	8353	131554	732412	742972	1	10165408	ensembl_havana	1	1046017	14	1209467861	1433185025
ENSG00000171320	78.1106	-0.288843	0.441496	-0.654237	0.512959	0.863152	ESCO2	establishment of sister chromatid cohesion N-acetyltransferase 2 [Source:HGNC Symbol;Acc:HGNC:27230]	protein_coding	8353	131560	27771949	27812640	1	10164567	ensembl_havana	1	899353	14	1209467861	1433185025
ENSG00000173889	7819.28	0.0697198	0.106536	0.654426	0.512837	0.863152	PHC3	polyhomeotic homolog 3 [Source:HGNC Symbol;Acc:HGNC:15682]	protein_coding	8353	131551	170086732	170181749	-1	10202335	ensembl_havana	1	998644	15	1209467861	1433185025
ENSG00000175279	1048.24	0.0925102	0.141326	0.654585	0.512735	0.863152	CENPS	centromere protein S [Source:HGNC Symbol;Acc:HGNC:23163]	protein_coding	8354	131550	10430443	10442809	1	10152020	havana	1	914616	21	1209467861	1433185025
ENSG00000196534	12.2705	-0.617697	0.944013	-0.654331	0.512899	0.863152	OR9K1P	olfactory receptor family 9 subfamily K member 1 pseudogene [Source:HGNC Symbol;Acc:HGNC:15338]	transcribed_unitary_pseudogene	8354	131546	55113077	55118632	1	10199256	havana	1	1052232	5	1209467861	1497350695
ENSG00000204444	13.3417	0.59417	0.907646	0.654627	0.512708	0.863152	APOM	apolipoprotein M [Source:HGNC Symbol;Acc:HGNC:13916]	protein_coding	8353	131555	31652416	31658210	1	10142919	ensembl_havana	1	926395	10	1141948800	1433185025
ENSG00000070366	3562.61	0.0978345	0.149996	0.652247	0.514242	0.86324	SMG6	SMG6, nonsense mediated mRNA decay factor [Source:HGNC Symbol;Acc:HGNC:17809]	protein_coding	8353	131554	2059839	2303771	-1	10221663	ensembl_havana	1	921366	13	1209467861	1433185025
ENSG00000071205	971.557	-0.123089	0.188482	-0.653053	0.513722	0.86324	ARHGAP10	Rho GTPase activating protein 10 [Source:HGNC Symbol;Acc:HGNC:26099]	protein_coding	8353	131552	147732063	148072780	1	10143181	ensembl_havana	1	969069	11	1209467861	1433185025
ENSG00000089159	10811.5	0.0778534	0.119256	0.652824	0.51387	0.86324	PXN	paxillin [Source:HGNC Symbol;Acc:HGNC:9718]	protein_coding	8353	131546	120210439	120265771	-1	10207361	ensembl_havana	1	1114044	16	1209467861	1464969949
ENSG00000102010	19.7145	-0.482804	0.739987	-0.65245	0.514111	0.86324	BMX	BMX non-receptor tyrosine kinase [Source:HGNC Symbol;Acc:HGNC:1079]	protein_coding	8353	131539	15464246	15556529	1	10146225	ensembl_havana	1	905591	14	1209467861	1433185025
ENSG00000113430	15.2801	0.547178	0.837554	0.653305	0.51356	0.86324	IRX4	iroquois homeobox 4 [Source:HGNC Symbol;Acc:HGNC:6129]	protein_coding	8353	131542	1877413	1887236	-1	10177194	ensembl_havana	1	1053276	9	1209467861	1433185025
ENSG00000119969	416.407	-0.141977	0.217362	-0.653182	0.513639	0.86324	HELLS	helicase, lymphoid specific [Source:HGNC Symbol;Acc:HGNC:4861]	protein_coding	8353	131544	94501434	94613905	1	10172750	ensembl_havana	1	1086114	14	1209467861	1433185025
ENSG00000130150	2028.65	0.142456	0.21809	0.653199	0.513628	0.86324	MOSPD2	motile sperm domain containing 2 [Source:HGNC Symbol;Acc:HGNC:28381]	protein_coding	8353	131539	14873441	14922327	1	10191558	ensembl_havana	1	1040063	11	1209467861	1433185025
ENSG00000133114	4206.63	0.0864503	0.132485	0.65253	0.514059	0.86324	GPALPP1	GPALPP motifs containing 1 [Source:HGNC Symbol;Acc:HGNC:20298]	protein_coding	8353	131541	44989529	45037669	1	10170753	ensembl_havana	1	950570	17	1209467861	1433185025
ENSG00000134508	1929.87	-0.145615	0.222916	-0.653229	0.513609	0.86324	CABLES1	Cdk5 and Abl enzyme substrate 1 [Source:HGNC Symbol;Acc:HGNC:25097]	protein_coding	8353	131548	23134564	23260467	1	10148667	ensembl_havana	1	1021608	12	1209467861	1433185025
ENSG00000138100	38.6674	-0.369295	0.564764	-0.653892	0.513181	0.86324	TRIM54	tripartite motif containing 54 [Source:HGNC Symbol;Acc:HGNC:16008]	protein_coding	8353	131545	27282392	27307439	1	10231494	ensembl_havana	1	1079696	13	1209467861	1433185025
ENSG00000140264	21354.6	-0.0678388	0.104008	-0.652247	0.514242	0.86324	SERF2	small EDRK-rich factor 2 [Source:HGNC Symbol;Acc:HGNC:10757]	protein_coding	8353	131558	43777087	43802589	1	10218602	ensembl_havana	1	998342	19	1209467861	1433185025
ENSG00000143994	36.2625	0.413598	0.634029	0.652333	0.514187	0.86324	ABHD1	abhydrolase domain containing 1 [Source:HGNC Symbol;Acc:HGNC:17553]	protein_coding	8353	131545	27123789	27130812	1	10086669	ensembl_havana	1	1015060	13	1209467861	1433185025
ENSG00000158292	99.8704	0.242622	0.37188	0.652422	0.514129	0.86324	GPR153	G protein-coupled receptor 153 [Source:HGNC Symbol;Acc:HGNC:23618]	protein_coding	8353	131550	6247346	6260975	-1	10171153	ensembl_havana	1	1087871	6	1209467861	1249482436
ENSG00000159322	2772.64	-0.0826019	0.126657	-0.652173	0.51429	0.86324	ADPGK	ADP dependent glucokinase [Source:HGNC Symbol;Acc:HGNC:25250]	protein_coding	8353	131558	72751369	72785846	-1	10130674	ensembl_havana	1	946990	17	1209467861	1433185025
ENSG00000165102	7596.76	0.0937105	0.143678	0.652227	0.514255	0.86324	HGSNAT	heparan-alpha-glucosaminide N-acetyltransferase [Source:HGNC Symbol;Acc:HGNC:26527]	protein_coding	8353	131560	43140455	43202855	1	10172931	ensembl_havana	1	1079329	14	1209467861	1433185025
ENSG00000165502	15362.6	-0.0831047	0.127205	-0.653313	0.513554	0.86324	RPL36AL	ribosomal protein L36a like [Source:HGNC Symbol;Acc:HGNC:10346]	protein_coding	8353	131547	49618519	49620685	-1	10215404	ensembl_havana	1	1023453	6	1209467861	1311006956
ENSG00000167114	2512.01	-0.0821098	0.125926	-0.652045	0.514372	0.86324	SLC27A4	solute carrier family 27 member 4 [Source:HGNC Symbol;Acc:HGNC:10998]	protein_coding	8353	131540	128340646	128361470	1	10220862	ensembl_havana	1	1072786	12	1209467861	1433185025
ENSG00000167775	1733.46	0.133554	0.204678	0.652508	0.514073	0.86324	CD320	CD320 molecule [Source:HGNC Symbol;Acc:HGNC:16692]	protein_coding	8353	131537	8302127	8308356	-1	10151102	ensembl_havana	1	1028190	10	1209467861	1433185025
ENSG00000172940	5.01213	0.862322	1.3192	0.653671	0.513324	0.86324	SLC22A13	solute carrier family 22 member 13 [Source:HGNC Symbol;Acc:HGNC:8494]	protein_coding	8353	131551	38265812	38278757	1	10220497	ensembl_havana	1	1051960	12	1209467861	1530117052
ENSG00000183960	675.476	-0.107648	0.164847	-0.65302	0.513744	0.86324	KCNH8	potassium voltage-gated channel subfamily H member 8 [Source:HGNC Symbol;Acc:HGNC:18864]	protein_coding	8353	131551	19148454	19535646	1	10178066	ensembl_havana	1	962450	8	1209467861	1433185025
ENSG00000187091	529.628	-0.148662	0.227747	-0.652752	0.513916	0.86324	PLCD1	phospholipase C delta 1 [Source:HGNC Symbol;Acc:HGNC:9060]	protein_coding	8353	131551	38007496	38029762	-1	10203393	ensembl_havana	1	982130	13	1209467861	1433185025
ENSG00000197548	2139.54	0.076984	0.117822	0.653391	0.513504	0.86324	ATG7	autophagy related 7 [Source:HGNC Symbol;Acc:HGNC:16935]	protein_coding	8353	131551	11272309	11557665	1	10144388	ensembl_havana	1	1026697	12	1209467861	1433185025
ENSG00000205464	454.126	0.12412	0.190142	0.652777	0.5139	0.86324	ATP6AP1L	ATPase H+ transporting accessory protein 1 like [Source:HGNC Symbol;Acc:HGNC:28091]	protein_coding	8353	131542	82279462	82386977	1	10144712	ensembl_havana	1	968816	12	1141948800	1516209124
ENSG00000206073	2054.7	0.441841	0.677642	0.652026	0.514384	0.86324	SERPINB4	serpin family B member 4 [Source:HGNC Symbol;Acc:HGNC:10570]	protein_coding	8353	131548	63637259	63644298	-1	10218699	ensembl_havana	1	970256	10	1141948800	1433185025
ENSG00000213853	2512.27	0.0996612	0.15238	0.654031	0.513092	0.86324	EMP2	epithelial membrane protein 2 [Source:HGNC Symbol;Acc:HGNC:3334]	protein_coding	8353	131549	10528422	10580698	-1	10163369	ensembl_havana	1	1036378	9	1189123292	1433185025
ENSG00000226789	92.9583	0.235606	0.360769	0.653067	0.513713	0.86324	AC110926.4	WW domain binding protein 11 (WBP11) pseudogene	processed_pseudogene	8354	131545	127247258	127250082	1	10589951	havana	1	971167	1	1242726437	1242726437
ENSG00000241644	68.379	0.280135	0.428953	0.653066	0.513714	0.86324	INMT	indolethylamine N-methyltransferase [Source:HGNC Symbol;Acc:HGNC:6069]	protein_coding	8353	131559	30697985	30757602	1	10176727	ensembl_havana	1	1057861	2	1249482436	1288625515
ENSG00000254912	42.9057	0.341096	0.522116	0.653295	0.513566	0.86324	RP11-632K20.2	M-phase phosphoprotein 10 (U3 small nucleolar ribonucleoprotein) (MPHOSPH10) pseudogene	unprocessed_pseudogene	8354	131558	32494003	32500346	-1	10606788	havana	1	1033732	2	1288625515	1321005463
ENSG00000258741	13.5909	0.607012	0.93011	0.652624	0.513999	0.86324	RP11-386M24.4	H2A histone family member V pseudogene 1 [Source:HGNC Symbol;Acc:HGNC:31026]	transcribed_processed_pseudogene	8354	131558	92715710	92734195	-1	10172156	havana	1	1055436	3	1311006956	1402310947
ENSG00000213420	79.6945	0.270703	0.415242	0.651916	0.514455	0.86328	GPC2	glypican 2 [Source:HGNC Symbol;Acc:HGNC:4450]	protein_coding	8353	131559	100169606	100177372	-1	10170823	ensembl_havana	1	943438	7	1189123292	1433185025
ENSG00000102109	9589.7	0.344624	0.528956	0.651517	0.514713	0.863423	PCSK1N	proprotein convertase subtilisin/kexin type 1 inhibitor [Source:HGNC Symbol;Acc:HGNC:17301]	protein_coding	8353	131539	48831094	48835633	-1	10201388	ensembl_havana	1	949262	8	1402310947	1402310947
ENSG00000184574	21.6609	-0.491683	0.754705	-0.65149	0.51473	0.863423	LPAR5	lysophosphatidic acid receptor 5 [Source:HGNC Symbol;Acc:HGNC:13307]	protein_coding	8353	131546	6618835	6636447	-1	10184277	ensembl_havana	1	991441	9	1209467861	1433185025
ENSG00000204272	3653.46	0.0939405	0.144168	0.651605	0.514656	0.863423	NBDY	negative regulator of P-body association [Source:HGNC Symbol;Acc:HGNC:50713]	protein_coding	8353	131539	56729241	56818380	1	10194485	ensembl_havana	1	1000738	12	1141948800	1464969949
ENSG00000256646	1438.08	0.16275	0.249803	0.651512	0.514716	0.863423	RP11-111K18.1	novel PSMA2 and C7orf25 readthrough	protein_coding	8354	131559	42909273	42932174	-1	10608314	havana	1	1048546	7	1297690717	1433185025
ENSG00000123384	3613.31	-0.0832664	0.127839	-0.651338	0.514829	0.86348	LRP1	LDL receptor related protein 1 [Source:HGNC Symbol;Acc:HGNC:6692]	protein_coding	8353	131546	57128493	57213351	1	10184421	ensembl_havana	1	1116569	13	1209467861	1433185025
ENSG00000155158	3471.11	0.0732932	0.112535	0.65129	0.514859	0.86348	TTC39B	tetratricopeptide repeat domain 39B [Source:HGNC Symbol;Acc:HGNC:23704]	protein_coding	8353	131540	15163622	15307360	-1	10232724	ensembl_havana	1	1088219	20	1209467861	1433185025
ENSG00000140395	4823.26	0.0718237	0.110313	0.65109	0.514988	0.863569	WDR61	WD repeat domain 61 [Source:HGNC Symbol;Acc:HGNC:30300]	protein_coding	8353	131558	78277835	78299794	-1	10235918	ensembl_havana	1	963231	8	1209467861	1433185025
ENSG00000182636	2226.13	0.0824419	0.126627	0.651062	0.515007	0.863569	NDN	necdin, MAGE family member [Source:HGNC Symbol;Acc:HGNC:7675]	protein_coding	8353	131558	23685400	23687330	-1	10194805	ensembl_havana	1	924738	6	1209467861	1530117052
ENSG00000138792	58.9133	-0.309477	0.47551	-0.650832	0.515155	0.863738	ENPEP	glutamyl aminopeptidase [Source:HGNC Symbol;Acc:HGNC:3355]	protein_coding	8353	131552	110365733	110565285	1	10163578	ensembl_havana	1	1097384	9	1209467861	1433185025
ENSG00000156531	3951.36	-0.0872281	0.134044	-0.650742	0.515213	0.863756	PHF6	PHD finger protein 6 [Source:HGNC Symbol;Acc:HGNC:18145]	protein_coding	8353	131539	134373253	134428791	1	10202375	ensembl_havana	1	975146	16	1209467861	1433185025
ENSG00000124212	50.7169	-0.429675	0.660512	-0.650518	0.515358	0.863773	PTGIS	prostaglandin I2 synthase [Source:HGNC Symbol;Acc:HGNC:9603]	protein_coding	8353	131538	49503874	49568146	-1	10206948	ensembl_havana	1	956519	5	1209467861	1360689698
ENSG00000163629	5583.99	0.0732159	0.112565	0.650433	0.515413	0.863773	PTPN13	protein tyrosine phosphatase, non-receptor type 13 [Source:HGNC Symbol;Acc:HGNC:9646]	protein_coding	8353	131552	86594315	86815171	1	10207095	ensembl_havana	1	905811	12	1209467861	1433185025
ENSG00000164743	125.365	-0.248666	0.382182	-0.650649	0.515273	0.863773	C8orf48	chromosome 8 open reading frame 48 [Source:HGNC Symbol;Acc:HGNC:26345]	protein_coding	8353	131560	13566843	13568287	1	10147730	ensembl_havana	1	1090998	4	1209467861	1242726437
ENSG00000170369	104.801	0.254273	0.390889	0.650499	0.51537	0.863773	CST2	cystatin SA [Source:HGNC Symbol;Acc:HGNC:2474]	protein_coding	8353	131538	23823769	23826731	-1	10155719	ensembl_havana	1	940470	3	1209467861	1141948800
ENSG00000076944	5098.41	-0.0690378	0.106167	-0.650278	0.515512	0.863807	STXBP2	syntaxin binding protein 2 [Source:HGNC Symbol;Acc:HGNC:11445]	protein_coding	8353	131537	7636881	7647873	1	10225492	ensembl_havana	1	945164	15	1209467861	1464969949
ENSG00000126353	10.1796	0.624782	0.960826	0.650255	0.515528	0.863807	CCR7	C-C motif chemokine receptor 7 [Source:HGNC Symbol;Acc:HGNC:1608]	protein_coding	8353	131554	40553769	40565472	-1	10150638	ensembl_havana	1	985605	3	1209467861	1339110421
ENSG00000180974	9.45449	0.674158	1.03707	0.650063	0.515652	0.863856	OR52E4	olfactory receptor family 52 subfamily E member 4 [Source:HGNC Symbol;Acc:HGNC:15213]	protein_coding	8353	131556	5880629	5887079	1	10199696	ensembl_havana	1	960438	4	1209467861	1497350695
ENSG00000233448	22.3719	0.502222	0.772527	0.650103	0.515626	0.863856	AC007000.9	PMS1 homolog 2, mismatch repair system component pseudogene 9 [Source:HGNC Symbol;Acc:HGNC:9135]	transcribed_unprocessed_pseudogene	8354	131559	77039944	77043776	1	10203922	havana	1	904142	2	1242726437	1297690717
ENSG00000154479	82.7343	0.257733	0.39661	0.649841	0.515795	0.864017	CCDC173	coiled-coil domain containing 173 [Source:HGNC Symbol;Acc:HGNC:25064]	protein_coding	8353	131545	169645425	169694433	-1	10150224	ensembl_havana	1	1055815	12	1209467861	1433185025
ENSG00000136891	2118.43	0.0802585	0.123588	0.649402	0.516078	0.864219	TEX10	testis expressed 10 [Source:HGNC Symbol;Acc:HGNC:25988]	protein_coding	8353	131540	100302077	100352939	-1	10227508	ensembl_havana	1	1059312	13	1209467861	1433185025
ENSG00000143376	4286.45	0.0814311	0.125366	0.649549	0.515983	0.864219	SNX27	sorting nexin family member 27 [Source:HGNC Symbol;Acc:HGNC:20073]	protein_coding	8353	131550	151612006	151699091	1	10223238	ensembl_havana	1	1087330	13	1209467861	1516209124
ENSG00000165280	31667	-0.0824771	0.127027	-0.649288	0.516152	0.864219	VCP	valosin containing protein [Source:HGNC Symbol;Acc:HGNC:12666]	protein_coding	8353	131540	35056064	35073249	-1	10234940	ensembl_havana	1	1088863	15	1209467861	1433185025
ENSG00000179242	43.6916	0.362153	0.557651	0.649425	0.516064	0.864219	CDH4	cadherin 4 [Source:HGNC Symbol;Acc:HGNC:1763]	protein_coding	8353	131538	61252426	61940617	1	10151343	ensembl_havana	1	912831	15	1402310947	1433185025
ENSG00000260802	39.4872	0.370485	0.570585	0.649307	0.51614	0.864219	RP6-170F5.2	serine rich and transmembrane domain containing 2 [Source:HGNC Symbol;Acc:HGNC:48576]	protein_coding	8354	131539	111511662	111522399	1	10218803	havana	1	970651	1	1321005463	1321005463
ENSG00000135912	1763.65	0.0900898	0.138768	0.64921	0.516203	0.864223	TTLL4	tubulin tyrosine ligase like 4 [Source:HGNC Symbol;Acc:HGNC:28976]	protein_coding	8353	131545	218710845	218755416	1	10232770	ensembl_havana	1	1101451	10	1209467861	1433185025
ENSG00000160752	11718.7	0.0724735	0.111657	0.649071	0.516293	0.864295	FDPS	farnesyl diphosphate synthase [Source:HGNC Symbol;Acc:HGNC:3631]	protein_coding	8353	131550	155308748	155320666	1	10166940	ensembl_havana	1	1117468	14	1209467861	1433185025
ENSG00000107625	4181.15	0.0732309	0.112904	0.648612	0.516589	0.864361	DDX50	DExD-box helicase 50 [Source:HGNC Symbol;Acc:HGNC:17906]	protein_coding	8353	131544	68901278	68946847	1	10157648	ensembl_havana	1	1036406	12	1209467861	1433185025
ENSG00000150625	2512.81	0.0985572	0.151961	0.648569	0.516617	0.864361	GPM6A	glycoprotein M6A [Source:HGNC Symbol;Acc:HGNC:4460]	protein_coding	8353	131552	175632934	176002664	-1	10170895	ensembl_havana	1	947823	16	1209467861	1433185025
ENSG00000168288	10954	-0.0658235	0.101455	-0.648795	0.516471	0.864361	MMADHC	metabolism of cobalamin associated D [Source:HGNC Symbol;Acc:HGNC:25221]	protein_coding	8353	131545	149569634	149587816	-1	10191237	ensembl_havana	1	907351	12	1209467861	1433185025
ENSG00000170456	6013.55	-0.0790652	0.121904	-0.648584	0.516607	0.864361	DENND5B	DENN domain containing 5B [Source:HGNC Symbol;Acc:HGNC:28338]	protein_coding	8353	131546	31382223	31591097	-1	10157990	ensembl_havana	1	1031647	15	1209467861	1464969949
ENSG00000186063	8913.28	-0.0732537	0.112914	-0.648759	0.516494	0.864361	AIDA	axin interactor, dorsalization associated [Source:HGNC Symbol;Acc:HGNC:25761]	protein_coding	8353	131550	222668013	222713210	-1	10138456	ensembl_havana	1	1077447	12	1209467861	1433185025
ENSG00000239650	35.8471	0.353162	0.544457	0.648651	0.516564	0.864361	GUSBP4	glucuronidase, beta pseudogene 4 [Source:HGNC Symbol;Acc:HGNC:18220]	transcribed_unprocessed_pseudogene	8354	131555	57919784	57930291	-1	10172023	havana	1	1004844	4	1249482436	1402310947
ENSG00000144644	106.366	0.220062	0.339519	0.648158	0.516883	0.864727	GADL1	glutamate decarboxylase like 1 [Source:HGNC Symbol;Acc:HGNC:27949]	protein_coding	8353	131551	30726200	30894765	-1	10168791	ensembl_havana	1	918074	14	1209467861	1433185025
ENSG00000150991	172255	-0.0746212	0.115181	-0.647859	0.517076	0.864812	UBC	ubiquitin C [Source:HGNC Symbol;Acc:HGNC:12468]	protein_coding	8353	131546	124911604	124917368	-1	10233443	ensembl_havana	1	1103246	14	1209467861	1433185025
ENSG00000197070	2163.51	-0.0967525	0.149323	-0.647939	0.517024	0.864812	ARRDC1	arrestin domain containing 1 [Source:HGNC Symbol;Acc:HGNC:28633]	protein_coding	8353	131540	137605654	137615360	1	10143825	ensembl_havana	1	1087973	13	1209467861	1433185025
ENSG00000225556	20.7134	-0.447603	0.690861	-0.647892	0.517055	0.864812	C2CD4D	C2 calcium dependent domain containing 4D [Source:HGNC Symbol;Acc:HGNC:37210]	protein_coding	8353	131550	151837819	151840557	-1	10147211	ensembl_havana	1	1090455	1	1242726437	1242726437
ENSG00000119965	1520.18	0.0933664	0.144133	0.647779	0.517128	0.86482	C10orf88	chromosome 10 open reading frame 88 [Source:HGNC Symbol;Acc:HGNC:25822]	protein_coding	8353	131544	122930903	122954403	-1	10147911	ensembl_havana	1	1093800	12	1209467861	1433185025
ENSG00000005175	3323.33	-0.0918779	0.141858	-0.647677	0.517194	0.864851	RPAP3	RNA polymerase II associated protein 3 [Source:HGNC Symbol;Acc:HGNC:26151]	protein_coding	8353	131546	47661249	47706061	-1	10214106	ensembl_havana	1	1078219	9	1209467861	1433185025
ENSG00000162607	7007.75	0.0732297	0.113115	0.647393	0.517377	0.865061	USP1	ubiquitin specific peptidase 1 [Source:HGNC Symbol;Acc:HGNC:12607]	protein_coding	8353	131550	62436297	62451804	1	10234398	ensembl_havana	1	1069224	12	1209467861	1433185025
ENSG00000276550	4639.33	0.0967592	0.149473	0.647336	0.517415	0.865061	HERC2P2	hect domain and RLD 2 pseudogene 2 [Source:HGNC Symbol;Acc:HGNC:4870]	transcribed_unprocessed_pseudogene	8354	131558	22495570	22590815	1	10172810	havana	1	1038478	4	1402310947	1433185025
ENSG00000031691	804.12	0.104417	0.161439	0.646791	0.517767	0.865358	CENPQ	centromere protein Q [Source:HGNC Symbol;Acc:HGNC:21347]	protein_coding	8353	131555	49463378	49493107	1	10152016	ensembl_havana	1	1054147	6	1209467861	1366033297
ENSG00000122687	1892.01	0.0795312	0.122981	0.646695	0.517829	0.865358	FTSJ2	mitochondrial rRNA methyltransferase 2 [Source:HGNC Symbol;Acc:HGNC:16352]	protein_coding	8353	131559	2234231	2242198	-1	10191808	ensembl_havana	1	904885	17	1209467861	1433185025
ENSG00000137200	6827.02	0.0928417	0.143559	0.646714	0.517817	0.865358	CMTR1	cap methyltransferase 1 [Source:HGNC Symbol;Acc:HGNC:21077]	protein_coding	8353	131555	37433219	37482827	1	10153912	ensembl_havana	1	975681	12	1209467861	1433185025
ENSG00000215388	18.3285	-0.503915	0.778898	-0.646959	0.517659	0.865358	ACTGP3	actin gamma 1 pseudogene 3 [Source:HGNC Symbol;Acc:HGNC:148]	processed_pseudogene	8354	131538	1160584	1161697	1	10108016	havana	1	978902	3	1189123292	1297690717
ENSG00000246596	154.824	0.183282	0.283353	0.646834	0.517739	0.865358	RP11-1277A3.2	SUMO interacting motifs containing 1 (SIMC1) pseudogene	transcribed_unprocessed_pseudogene	8354	131542	177619059	177672209	-1	10601305	havana	1	1041402	7	1256143422	1516209124
ENSG00000089177	2678.73	-0.0738123	0.114235	-0.646144	0.518186	0.865822	KIF16B	kinesin family member 16B [Source:HGNC Symbol;Acc:HGNC:15869]	protein_coding	8353	131538	16272104	16573434	-1	10178821	ensembl_havana	1	1040728	18	1209467861	1464969949
ENSG00000172216	914.219	0.103469	0.160157	0.646047	0.518249	0.865822	CEBPB	CCAAT enhancer binding protein beta [Source:HGNC Symbol;Acc:HGNC:1834]	protein_coding	8353	131538	50190734	50192689	1	10151838	ensembl_havana	1	983230	5	1209467861	1402310947
ENSG00000281106	65.8939	0.365376	0.565527	0.64608	0.518228	0.865822	RP11-327P2.7	transmembrane protein 272 [Source:HGNC Symbol;Acc:HGNC:26737]	protein_coding	8354	131541	51813347	51845175	-1	10229610	havana	1	1083562	3	1421419569	1516209124
ENSG00000147119	103.303	0.217682	0.3371	0.645748	0.518443	0.865838	CHST7	carbohydrate sulfotransferase 7 [Source:HGNC Symbol;Acc:HGNC:13817]	protein_coding	8353	131539	46573784	46598408	1	10152988	ensembl_havana	1	1013539	3	1209467861	1249482436
ENSG00000160072	2049.29	0.144764	0.22418	0.64575	0.518441	0.865838	ATAD3B	ATPase family, AAA domain containing 3B [Source:HGNC Symbol;Acc:HGNC:24007]	protein_coding	8353	131550	1471769	1497848	1	10144282	ensembl_havana	1	971319	19	1209467861	1433185025
ENSG00000174607	3782.48	-0.0892514	0.138184	-0.645887	0.518353	0.865838	UGT8	UDP glycosyltransferase 8 [Source:HGNC Symbol;Acc:HGNC:12555]	protein_coding	8353	131552	114598455	114678224	1	10234039	ensembl_havana	1	1044132	10	1209467861	1433185025
ENSG00000251468	48.4512	0.573215	0.887689	0.645739	0.518449	0.865838	RP11-369K16.1	regulatory solute carrier protein, family 1, member 1 (RSC1A1) pseudogene	unprocessed_pseudogene	8354	131560	12958387	12962200	1	10604369	havana	1	1086316	2	1268928441	1288625515
ENSG00000249915	6552.67	-0.0793816	0.12298	-0.645486	0.518612	0.866031	PDCD6	programmed cell death 6 [Source:HGNC Symbol;Acc:HGNC:8765]	protein_coding	8353	131542	271621	353856	1	10201478	ensembl_havana	1	904327	7	1268928441	1433185025
ENSG00000238021	8.45962	-0.791852	1.22693	-0.645393	0.518673	0.866054	RP11-748L13.1	armadillo repeat containing 4 pseudogene 1 [Source:HGNC Symbol;Acc:HGNC:44937]	transcribed_unprocessed_pseudogene	8354	131544	27258762	27288824	1	10143661	havana	1	914864	6	1242726437	1433185025
ENSG00000136146	5601.32	-0.0683228	0.105966	-0.644762	0.519082	0.86626	MED4	mediator complex subunit 4 [Source:HGNC Symbol;Acc:HGNC:17903]	protein_coding	8353	131541	48053323	48095131	-1	10186659	ensembl_havana	1	950065	14	1209467861	1433185025
ENSG00000146963	7760.46	0.0938442	0.145485	0.645043	0.5189	0.86626	LUC7L2	LUC7 like 2, pre-mRNA splicing factor [Source:HGNC Symbol;Acc:HGNC:21608]	protein_coding	8353	131559	139340359	139423457	1	10185024	ensembl_havana	1	916245	17	1209467861	1433185025
ENSG00000183579	1495.12	-0.0851715	0.13206	-0.644945	0.518963	0.86626	ZNRF3	zinc and ring finger 3 [Source:HGNC Symbol;Acc:HGNC:18126]	protein_coding	8353	131557	28883592	29057487	1	10240919	ensembl_havana	1	941260	15	1209467861	1433185025
ENSG00000187801	404.516	0.122774	0.190331	0.645057	0.51889	0.86626	ZFP69B	ZFP69 zinc finger protein B [Source:HGNC Symbol;Acc:HGNC:28053]	protein_coding	8353	131550	40450102	40463718	1	10237462	ensembl_havana	1	1083295	14	1209467861	1433185025
ENSG00000244313	8.43255	-0.915931	1.42027	-0.6449	0.518992	0.86626	RP11-425L10.1	ribosomal protein S10 (RPS10) pseudogene	processed_pseudogene	8354	131556	46428653	46429150	-1	10600955	havana	1	1061141	3	1249482436	1402310947
ENSG00000254788	34.5939	-0.376097	0.583285	-0.644792	0.519062	0.86626	CKLF-CMTM1	CKLF-CMTM1 readthrough [Source:HGNC Symbol;Acc:HGNC:39977]	protein_coding	8353	131549	66552587	66579135	1	10153238	ensembl_havana	1	978282	7	1288625515	1445347797
ENSG00000100121	23.1581	0.679846	1.05516	0.644309	0.519375	0.86667	GGTLC2	gamma-glutamyltransferase light chain 2 [Source:HGNC Symbol;Acc:HGNC:18596]	protein_coding	8353	131557	22644475	22647903	1	10169687	ensembl_havana	1	953568	12	1209467861	1433185025
ENSG00000136813	18700.3	0.0638245	0.0990843	0.644144	0.519482	0.86677	KIAA0368	Ecm29 proteasome adaptor and scaffold [Source:HGNC Symbol;Acc:HGNC:29020]	protein_coding	8353	131540	111360692	111484745	-1	10161260	ensembl_havana	1	1023781	14	1209467861	1433185025
ENSG00000113070	1166.4	-0.19219	0.29856	-0.643721	0.519756	0.866798	HBEGF	heparin binding EGF like growth factor [Source:HGNC Symbol;Acc:HGNC:3059]	protein_coding	8353	131542	140332843	140346631	-1	10172430	ensembl_havana	1	1080706	7	1209467861	1402310947
ENSG00000113282	18208.3	-0.0898228	0.139546	-0.643678	0.519784	0.866798	CLINT1	clathrin interactor 1 [Source:HGNC Symbol;Acc:HGNC:23186]	protein_coding	8353	131542	157785743	157859175	-1	10153617	ensembl_havana	1	1108815	13	1209467861	1433185025
ENSG00000134970	19323.5	-0.107735	0.167353	-0.643759	0.519732	0.866798	TMED7	transmembrane p24 trafficking protein 7 [Source:HGNC Symbol;Acc:HGNC:24253]	protein_coding	8354	131542	115613508	115632992	-1	10228612	havana	1	1075096	13	1209467861	1288625515
ENSG00000140025	772.88	-0.123254	0.191473	-0.643718	0.519758	0.866798	EFCAB11	EF-hand calcium binding domain 11 [Source:HGNC Symbol;Acc:HGNC:20357]	protein_coding	8353	131547	89794669	89954777	-1	10161764	ensembl_havana	1	1016609	15	1209467861	1433185025
ENSG00000196792	4388.38	-0.0771867	0.11987	-0.643918	0.519628	0.866798	STRN3	striatin 3 [Source:HGNC Symbol;Acc:HGNC:15720]	protein_coding	8353	131547	30893799	31026401	-1	10225393	ensembl_havana	1	1032435	11	1209467861	1433185025
ENSG00000254858	1177.92	0.0917536	0.142503	0.643873	0.519658	0.866798	MPV17L2	MPV17 mitochondrial inner membrane protein like 2 [Source:HGNC Symbol;Acc:HGNC:28177]	protein_coding	8353	131537	18193182	18196948	1	10191702	ensembl_havana	1	939043	9	1288625515	1433185025
ENSG00000092199	34036.9	0.0694634	0.107979	0.643306	0.520026	0.866963	HNRNPC	heterogeneous nuclear ribonucleoprotein C (C1/C2) [Source:HGNC Symbol;Acc:HGNC:5035]	protein_coding	8353	131547	21209136	21269494	-1	10174035	ensembl_havana	1	1064480	17	1209467861	1433185025
ENSG00000100485	10241.9	-0.0689427	0.107255	-0.642793	0.520358	0.866963	SOS2	SOS Ras/Rho guanine nucleotide exchange factor 2 [Source:HGNC Symbol;Acc:HGNC:11188]	protein_coding	8353	131547	50117120	50231558	-1	10223383	ensembl_havana	1	1050613	11	1209467861	1433185025
ENSG00000126756	4065.68	-0.0720365	0.112055	-0.642868	0.52031	0.866963	UXT	ubiquitously expressed prefoldin like chaperone [Source:HGNC Symbol;Acc:HGNC:12641]	protein_coding	8353	131539	47651798	47659161	-1	10234824	ensembl_havana	1	1099499	11	1209467861	1433185025
ENSG00000130770	7557.46	-0.0836513	0.130127	-0.642845	0.520325	0.866963	ATPIF1	ATP synthase inhibitory factor subunit 1 [Source:HGNC Symbol;Acc:HGNC:871]	protein_coding	8353	131550	28236109	28246906	1	10144610	ensembl_havana	1	983934	17	1209467861	1433185025
ENSG00000138495	5589.68	0.109853	0.170741	0.643386	0.519973	0.866963	COX17	cytochrome c oxidase copper chaperone COX17 [Source:HGNC Symbol;Acc:HGNC:2264]	protein_coding	8353	131551	119654513	119677454	-1	10154877	ensembl_havana	1	1022485	6	1209467861	1433185025
ENSG00000151687	290.201	0.1517	0.2359	0.643071	0.520178	0.866963	ANKAR	ankyrin and armadillo repeat containing [Source:HGNC Symbol;Acc:HGNC:26350]	protein_coding	8353	131545	189674290	189761193	1	10142004	ensembl_havana	1	1042271	14	1209467861	1433185025
ENSG00000162702	2152.62	-0.0797727	0.124043	-0.643105	0.520156	0.866963	ZNF281	zinc finger protein 281 [Source:HGNC Symbol;Acc:HGNC:13075]	protein_coding	8353	131550	200404940	200410056	-1	10239075	ensembl_havana	1	1011286	7	1209467861	1380288536
ENSG00000166265	1330.74	0.0927636	0.14421	0.643251	0.520061	0.866963	CYYR1	cysteine and tyrosine rich 1 [Source:HGNC Symbol;Acc:HGNC:16274]	protein_coding	8353	131543	26466209	26573284	-1	10156928	ensembl_havana	1	948427	11	1209467861	1433185025
ENSG00000228502	13.2248	-0.566026	0.880242	-0.643034	0.520202	0.866963	EEF1AL9	eukaryotic translation elongation factor 1 alpha 1 pseudogene 11 [Source:HGNC Symbol;Acc:HGNC:3206]	processed_pseudogene	8354	131550	96446930	96448318	1	10161494	havana	1	1069973	1	1242726437	1242726437
ENSG00000272150	269.008	0.144457	0.22472	0.642833	0.520332	0.866963	NBPF25P	NBPF member 25, pseudogene [Source:HGNC Symbol;Acc:HGNC:45046]	transcribed_unprocessed_pseudogene	8354	131550	145572345	145607858	-1	10194566	havana	1	1009391	5	1372772347	1433185025
ENSG00000057757	5069.03	0.0860496	0.133926	0.642514	0.520539	0.867006	PITHD1	PITH domain containing 1 [Source:HGNC Symbol;Acc:HGNC:25022]	protein_coding	8353	131550	23778405	23788232	1	10203053	ensembl_havana	1	1021097	9	1209467861	1433185025
ENSG00000102043	93.3923	0.23896	0.372009	0.642351	0.520645	0.867006	MTMR8	myotubularin related protein 8 [Source:HGNC Symbol;Acc:HGNC:16825]	protein_coding	8353	131539	64268081	64395431	-1	10193054	ensembl_havana	1	1069201	15	1209467861	1433185025
ENSG00000116903	3134.03	0.0807656	0.125673	0.642662	0.520443	0.867006	EXOC8	exocyst complex component 8 [Source:HGNC Symbol;Acc:HGNC:24659]	protein_coding	8353	131550	231332753	231337852	-1	10164879	ensembl_havana	1	1100169	7	1209467861	1402310947
ENSG00000130054	615.787	0.117032	0.182252	0.642142	0.520781	0.867006	FAM155B	family with sequence similarity 155 member B [Source:HGNC Symbol;Acc:HGNC:30701]	protein_coding	8353	131539	69505241	69532508	1	10165853	ensembl_havana	1	946582	4	1209467861	1249482436
ENSG00000151650	23.087	0.536917	0.836196	0.642094	0.520812	0.867006	VENTX	VENT homeobox [Source:HGNC Symbol;Acc:HGNC:13639]	protein_coding	8353	131544	133237404	133241929	1	10235021	ensembl_havana	1	910675	7	1209467861	1366033297
ENSG00000186265	5.97593	-0.817189	1.27254	-0.642173	0.520761	0.867006	BTLA	B and T lymphocyte associated [Source:HGNC Symbol;Acc:HGNC:21087]	protein_coding	8353	131551	112463968	112499561	-1	10146789	ensembl_havana	1	914306	9	1209467861	1433185025
ENSG00000196860	18.0024	0.543473	0.846254	0.64221	0.520737	0.867006	TOMM20L	translocase of outer mitochondrial membrane 20 like [Source:HGNC Symbol;Acc:HGNC:33752]	protein_coding	8353	131547	58395916	58408701	1	10230136	ensembl_havana	1	1082444	7	1209467861	1433185025
ENSG00000198948	1292.74	-0.0956477	0.14889	-0.642405	0.52061	0.867006	MFAP3L	microfibril associated protein 3 like [Source:HGNC Symbol;Acc:HGNC:29083]	protein_coding	8353	131552	169986597	170033031	-1	10187410	ensembl_havana	1	1069947	11	1101254400	1433185025
ENSG00000240204	155.4	0.188657	0.29379	0.642147	0.520778	0.867006	SMKR1	small lysine rich protein 1 [Source:HGNC Symbol;Acc:HGNC:43561]	protein_coding	8353	131559	129502479	129512932	1	10221817	ensembl_havana	1	960677	2	1249482436	1360689698
ENSG00000225849	47.4572	0.346877	0.540497	0.641774	0.52102	0.867194	RP5-981L23.2	makorin ring finger protein 7, pseudogene [Source:HGNC Symbol;Acc:HGNC:7119]	transcribed_processed_pseudogene	8354	131538	46463719	46477232	-1	10191127	havana	1	1067135	2	1242726437	1485345725
ENSG00000273654	4.36742	-0.915158	1.42592	-0.641802	0.521002	0.867194	CTB-52I2.4	citrate synthase (CS) pseudogene	transcribed_processed_pseudogene	8354	131537	18022403	18032099	1	10621767	havana	1	917188	1	1402310947	1402310947
ENSG00000000419	2428.51	-0.0749227	0.116938	-0.640703	0.521716	0.86727	DPM1	dolichyl-phosphate mannosyltransferase subunit 1, catalytic [Source:HGNC Symbol;Acc:HGNC:3005]	protein_coding	8353	131538	50934867	50958555	-1	10159538	ensembl_havana	1	995851	12	1209467861	1433185025
ENSG00000053328	63.2272	0.275856	0.43061	0.640616	0.521772	0.86727	METTL24	methyltransferase like 24 [Source:HGNC Symbol;Acc:HGNC:21566]	protein_coding	8353	131555	110245928	110358272	-1	10187320	ensembl_havana	1	998393	8	1209467861	1249482436
ENSG00000100897	9894.63	-0.0703544	0.109754	-0.641017	0.521512	0.86727	DCAF11	DDB1 and CUL4 associated factor 11 [Source:HGNC Symbol;Acc:HGNC:20258]	protein_coding	8353	131547	24114195	24125242	1	10157201	ensembl_havana	1	1038453	17	1209467861	1433185025
ENSG00000110583	4051.67	0.0869466	0.135755	0.640465	0.52187	0.86727	NAA40	N(alpha)-acetyltransferase 40, NatD catalytic subunit [Source:HGNC Symbol;Acc:HGNC:25845]	protein_coding	8353	131556	63938959	63957328	1	10194160	ensembl_havana	1	944872	12	1209467861	1433185025
ENSG00000112308	22130.6	-0.0727809	0.113513	-0.641169	0.521413	0.86727	C6orf62	chromosome 6 open reading frame 62 [Source:HGNC Symbol;Acc:HGNC:20998]	protein_coding	8353	131555	24704861	24720836	-1	10147584	ensembl_havana	1	971910	12	1209467861	1433185025
ENSG00000120253	2370.18	-0.0808027	0.125985	-0.641369	0.521283	0.86727	NUP43	nucleoporin 43 [Source:HGNC Symbol;Acc:HGNC:21182]	protein_coding	8353	131555	149724315	149749665	-1	10197308	ensembl_havana	1	987043	13	1209467861	1433185025
ENSG00000131470	229.056	0.177204	0.276489	0.640907	0.521583	0.86727	PSMC3IP	PSMC3 interacting protein [Source:HGNC Symbol;Acc:HGNC:17928]	protein_coding	8353	131554	42572315	42577831	-1	10206622	ensembl_havana	1	904535	14	1209467861	1433185025
ENSG00000132024	4374.35	-0.079539	0.124039	-0.64124	0.521367	0.86727	CC2D1A	coiled-coil and C2 domain containing 1A [Source:HGNC Symbol;Acc:HGNC:30237]	protein_coding	8353	131537	13906201	13930879	1	10149685	ensembl_havana	1	1117364	17	1209467861	1433185025
ENSG00000146410	118.193	0.199539	0.311297	0.640992	0.521528	0.86727	MTFR2	mitochondrial fission regulator 2 [Source:HGNC Symbol;Acc:HGNC:21115]	protein_coding	8353	131555	136231024	136250335	-1	10192966	ensembl_havana	1	1109063	11	1209467861	1433185025
ENSG00000151789	778.703	0.123029	0.192024	0.640696	0.52172	0.86727	ZNF385D	zinc finger protein 385D [Source:HGNC Symbol;Acc:HGNC:26191]	protein_coding	8353	131551	21412222	22373321	-1	10239438	ensembl_havana	1	995809	11	1209467861	1530117052
ENSG00000165972	33.7474	0.365923	0.570914	0.640942	0.52156	0.86727	CCDC38	coiled-coil domain containing 38 [Source:HGNC Symbol;Acc:HGNC:26843]	protein_coding	8353	131546	95867048	95942974	-1	10149819	ensembl_havana	1	1040250	12	1209467861	1433185025
ENSG00000180764	37.6881	-0.371342	0.579807	-0.640459	0.521874	0.86727	PIPSL	PIP5K1A and PSMD4-like, pseudogene [Source:HGNC Symbol;Acc:HGNC:23733]	transcribed_processed_pseudogene	8354	131544	93958191	93961540	-1	10202923	havana	1	1066060	13	1209467861	1407950945
ENSG00000183807	29.8961	0.425356	0.662955	0.641607	0.521128	0.86727	FAM162B	family with sequence similarity 162 member B [Source:HGNC Symbol;Acc:HGNC:21549]	protein_coding	8353	131555	116752197	116765723	-1	10165896	ensembl_havana	1	1078065	7	1209467861	1402310947
ENSG00000184523	12.3227	0.574062	0.89623	0.64053	0.521828	0.86727	RP11-262H14.9	prostaglandin E receptor 4 pseudogene 2 [Source:HGNC Symbol;Acc:HGNC:9598]	transcribed_processed_pseudogene	8354	131540	62838824	62844276	1	10206908	havana	1	923885	4	1209467861	1530117052
ENSG00000185523	8.31192	0.708507	1.10527	0.641029	0.521504	0.86727	SPATA45	spermatogenesis associated 45 [Source:HGNC Symbol;Acc:HGNC:33709]	protein_coding	8353	131550	212830141	212847649	-1	10223829	ensembl_havana	1	1065319	6	1209467861	1297690717
ENSG00000223459	739.719	0.12223	0.190534	0.641511	0.521191	0.86727	AC106862.1	TRPM8 channel associated factor 1 pseudogene 1 [Source:HGNC Symbol;Acc:HGNC:33604]	unprocessed_pseudogene	8354	131559	143598039	143604839	1	10226954	havana	1	948679	6	1242726437	1516209124
ENSG00000270800	1042.5	0.105816	0.165152	0.640721	0.521704	0.86727	RPS10-NUDT3	RPS10-NUDT3 readthrough [Source:HGNC Symbol;Acc:HGNC:49181]	protein_coding	8353	131555	34284887	34426071	-1	10215975	ensembl_havana	1	993057	3	1366033297	1516209124
ENSG00000137440	1185.78	-0.202557	0.316478	-0.640035	0.52215	0.867349	FGFBP1	fibroblast growth factor binding protein 1 [Source:HGNC Symbol;Acc:HGNC:19695]	protein_coding	8353	131552	15935569	15938740	-1	10167213	ensembl_havana	1	973696	4	1209467861	1402310947
ENSG00000137975	7.50194	-0.752664	1.1755	-0.64029	0.521984	0.867349	CLCA2	chloride channel accessory 2 [Source:HGNC Symbol;Acc:HGNC:2016]	protein_coding	8353	131550	86424086	86456558	1	10153298	ensembl_havana	1	1061672	7	1209467861	1339110421
ENSG00000174899	84.0621	-0.310053	0.484398	-0.64008	0.522121	0.867349	PQLC2L	PQ loop repeat containing 2 like [Source:HGNC Symbol;Acc:HGNC:25146]	protein_coding	8353	131551	157543246	157677749	1	10205298	ensembl_havana	1	954056	10	1209467861	1433185025
ENSG00000183971	15.2418	-0.557282	0.870727	-0.64002	0.52216	0.867349	NPW	neuropeptide W [Source:HGNC Symbol;Acc:HGNC:30509]	protein_coding	8353	131549	2009926	2020755	1	10196634	ensembl_havana	1	1114683	7	1209467861	1530117052
ENSG00000264204	105.081	0.241156	0.376763	0.640072	0.522126	0.867349	RP11-109G10.1	ArfGAP with GTPase domain, ankyrin repeat and PH domain 7, pseudogene [Source:HGNC Symbol;Acc:HGNC:23465]	unprocessed_pseudogene	8353	131544	46109621	46131358	1	10134665	ensembl_havana	1	1020597	2	1339110421	1402310947
ENSG00000129911	2837.17	-0.0750053	0.117243	-0.639742	0.522341	0.867464	KLF16	Kruppel like factor 16 [Source:HGNC Symbol;Acc:HGNC:16857]	protein_coding	8353	131537	1852399	1863568	-1	10179072	ensembl_havana	1	956244	8	1209467861	1433185025
ENSG00000155189	4382.41	0.0851785	0.133132	0.639807	0.522298	0.867464	AGPAT5	1-acylglycerol-3-phosphate O-acyltransferase 5 [Source:HGNC Symbol;Acc:HGNC:20886]	protein_coding	8353	131560	6708357	6759666	1	10136596	ensembl_havana	1	1060499	11	1209467861	1433185025
ENSG00000163528	1091.84	-0.0965438	0.150922	-0.639694	0.522372	0.867464	CHCHD4	coiled-coil-helix-coiled-coil-helix domain containing 4 [Source:HGNC Symbol;Acc:HGNC:26467]	protein_coding	8353	131551	14112077	14124870	-1	10152632	ensembl_havana	1	1048447	12	1209467861	1433185025
ENSG00000106246	823.617	-0.100926	0.157802	-0.639572	0.522451	0.867485	PTCD1	pentatricopeptide repeat domain 1 [Source:HGNC Symbol;Acc:HGNC:22198]	protein_coding	8353	131559	99416739	99466163	-1	10206815	ensembl_havana	1	1005732	17	1209467861	1433185025
ENSG00000148965	25.7928	0.68655	1.07353	0.639528	0.522479	0.867485	SAA4	serum amyloid A4, constitutive [Source:HGNC Symbol;Acc:HGNC:10516]	protein_coding	8353	131556	18231349	18236893	-1	10217196	ensembl_havana	1	1055997	9	1209467861	1445347797
ENSG00000165678	34363.1	-0.0633754	0.0991545	-0.639159	0.52272	0.867592	GHITM	growth hormone inducible transmembrane protein [Source:HGNC Symbol;Acc:HGNC:17281]	protein_coding	8353	131544	84139440	84153245	1	10169709	ensembl_havana	1	1014841	20	1209467861	1464969949
ENSG00000183454	2074.89	-0.155491	0.24331	-0.639063	0.522782	0.867592	GRIN2A	glutamate ionotropic receptor NMDA type subunit 2A [Source:HGNC Symbol;Acc:HGNC:4585]	protein_coding	8353	131549	9753404	10182754	-1	10171453	ensembl_havana	1	1021153	16	1209467861	1485345725
ENSG00000183955	1991.77	-0.0760644	0.119005	-0.639167	0.522714	0.867592	KMT5A	lysine methyltransferase 5A [Source:HGNC Symbol;Acc:HGNC:29489]	protein_coding	8353	131546	123383773	123409358	1	10179397	ensembl_havana	1	1095428	12	1209467861	1433185025
ENSG00000270878	4.55027	-1.12843	1.76556	-0.639135	0.522735	0.867592	CTD-2302E22.5	glycine C-acetyltransferase (GCAT) pseudogene	processed_pseudogene	8354	131547	63594031	63595291	-1	10619184	havana	1	1047725	1	1366033297	1366033297
ENSG00000285602	88.976	-0.246244	0.385284	-0.639123	0.522743	0.867592	RP11-478H11.3-001	novel protein	protein_coding	8354	131539	15561047	15675608	-1	10632453	havana	1	910982	1	1530117052	1530117052
ENSG00000130675	2638.83	0.132915	0.208037	0.638902	0.522887	0.867687	MNX1	motor neuron and pancreas homeobox 1 [Source:HGNC Symbol;Acc:HGNC:4979]	protein_coding	8353	131559	156994051	157010651	-1	10191395	ensembl_havana	1	1002881	14	1209467861	1433185025
ENSG00000157890	187.194	0.289859	0.454169	0.638218	0.523332	0.868347	MEGF11	multiple EGF like domains 11 [Source:HGNC Symbol;Acc:HGNC:29635]	protein_coding	8353	131558	65895079	66253747	-1	10186884	ensembl_havana	1	1013049	17	1209467861	1433185025
ENSG00000163395	181.948	-0.172626	0.270529	-0.638104	0.523406	0.868391	IGFN1	immunoglobulin-like and fibronectin type III domain containing 1 [Source:HGNC Symbol;Acc:HGNC:24607]	protein_coding	8353	131550	201190825	201228952	1	10175658	ensembl_havana	1	1015856	16	1209467861	1433185025
ENSG00000172731	1758.78	0.0899171	0.140938	0.637992	0.523479	0.868434	LRRC20	leucine rich repeat containing 20 [Source:HGNC Symbol;Acc:HGNC:23421]	protein_coding	8353	131544	70298970	70382650	-1	10184582	ensembl_havana	1	1052700	13	1209467861	1433185025
ENSG00000144642	207.659	-0.187572	0.294083	-0.637819	0.523592	0.868484	RBMS3	RNA binding motif single stranded interacting protein 3 [Source:HGNC Symbol;Acc:HGNC:13427]	protein_coding	8353	131551	28574791	30010391	1	10208712	ensembl_havana	1	998341	21	1209467861	1464969949
ENSG00000164054	6584.18	-0.077705	0.121861	-0.637652	0.5237	0.868484	SHISA5	shisa family member 5 [Source:HGNC Symbol;Acc:HGNC:30376]	protein_coding	8353	131551	48467798	48504826	-1	10219382	ensembl_havana	1	990586	15	1209467861	1433185025
ENSG00000196843	813.818	-0.0949634	0.148917	-0.637695	0.523672	0.868484	ARID5A	AT-rich interaction domain 5A [Source:HGNC Symbol;Acc:HGNC:17361]	protein_coding	8353	131545	96536743	96552638	1	10143479	ensembl_havana	1	919564	15	1209467861	1433185025
ENSG00000239830	10.8845	-0.598055	0.937835	-0.637698	0.52367	0.868484	RPS4XP22	ribosomal protein S4X pseudogene 22 [Source:HGNC Symbol;Acc:HGNC:36125]	processed_pseudogene	8354	131537	9683294	9684073	-1	10215839	havana	1	1035552	1	1249482436	1249482436
ENSG00000075336	1541.25	0.0887867	0.139416	0.636847	0.524224	0.868655	TIMM21	translocase of inner mitochondrial membrane 21 [Source:HGNC Symbol;Acc:HGNC:25010]	protein_coding	8353	131548	74148511	74160530	1	10228210	ensembl_havana	1	1051454	11	1209467861	1433185025
ENSG00000076685	12332.1	-0.0638551	0.100268	-0.636845	0.524226	0.868655	NT5C2	5'-nucleotidase, cytosolic II [Source:HGNC Symbol;Acc:HGNC:8022]	protein_coding	8353	131544	103088017	103193306	-1	10197009	ensembl_havana	1	1046849	18	1209467861	1433185025
ENSG00000100564	2102.99	0.0976035	0.153416	0.636201	0.524646	0.868655	PIGH	phosphatidylinositol glycan anchor biosynthesis class H [Source:HGNC Symbol;Acc:HGNC:8964]	protein_coding	8353	131547	67581955	67600287	-1	10202672	ensembl_havana	1	1100424	8	1209467861	1433185025
ENSG00000102048	3732.78	-0.0944839	0.148303	-0.6371	0.52406	0.868655	ASB9	ankyrin repeat and SOCS box containing 9 [Source:HGNC Symbol;Acc:HGNC:17184]	protein_coding	8353	131539	15235288	15270467	-1	10143992	ensembl_havana	1	1041650	15	1209467861	1433185025
ENSG00000113441	10674	0.0790201	0.12412	0.636644	0.524357	0.868655	LNPEP	leucyl and cystinyl aminopeptidase [Source:HGNC Symbol;Acc:HGNC:6656]	protein_coding	8353	131542	96935394	97037515	1	10184187	ensembl_havana	1	919211	15	1209467861	1433185025
ENSG00000120471	12.436	0.563925	0.886479	0.63614	0.524685	0.868655	TP53AIP1	tumor protein p53 regulated apoptosis inducing protein 1 [Source:HGNC Symbol;Acc:HGNC:29984]	protein_coding	8353	131556	128934731	128943399	-1	10230254	ensembl_havana	1	1045061	15	1209467861	1485345725
ENSG00000125971	8137.01	0.0760497	0.119377	0.637052	0.524091	0.868655	DYNLRB1	dynein light chain roadblock-type 1 [Source:HGNC Symbol;Acc:HGNC:15468]	protein_coding	8353	131538	34516409	34540958	1	10160840	ensembl_havana	1	985984	16	1209467861	1433185025
ENSG00000128641	33738.2	0.07223	0.113468	0.636567	0.524407	0.868655	MYO1B	myosin IB [Source:HGNC Symbol;Acc:HGNC:7596]	protein_coding	8353	131545	191245185	191425389	1	10193877	ensembl_havana	1	1060154	18	1209467861	1445347797
ENSG00000134323	33.6306	0.369397	0.579856	0.63705	0.524092	0.868655	MYCN	MYCN proto-oncogene, bHLH transcription factor [Source:HGNC Symbol;Acc:HGNC:7559]	protein_coding	8353	131545	15940564	15947007	1	10193683	ensembl_havana	1	982461	11	1209467861	1485345725
ENSG00000139190	387.331	0.144149	0.226612	0.636105	0.524708	0.868655	VAMP1	vesicle associated membrane protein 1 [Source:HGNC Symbol;Acc:HGNC:12642]	protein_coding	8353	131546	6462237	6470987	-1	10234835	ensembl_havana	1	1098250	16	1209467861	1433185025
ENSG00000148843	3753.72	0.0847202	0.133048	0.636765	0.524278	0.868655	PDCD11	programmed cell death 11 [Source:HGNC Symbol;Acc:HGNC:13408]	protein_coding	8353	131544	103396626	103446292	1	10201495	ensembl_havana	1	1065854	14	1209467861	1530117052
ENSG00000163046	8.61103	-0.675045	1.05962	-0.637063	0.524084	0.868655	ANKRD30BL	ankyrin repeat domain 30B like [Source:HGNC Symbol;Acc:HGNC:35167]	protein_coding	8353	131545	132147591	132257969	-1	10142212	ensembl_havana	1	1060010	15	1209467861	1433185025
ENSG00000167664	29.6542	0.36855	0.579294	0.636206	0.524642	0.868655	TMIGD2	transmembrane and immunoglobulin domain containing 2 [Source:HGNC Symbol;Acc:HGNC:28324]	protein_coding	8353	131537	4292232	4302431	-1	10229631	ensembl_havana	1	1063368	8	1209467861	1433185025
ENSG00000183496	226.646	0.158452	0.249072	0.636169	0.524666	0.868655	MEX3B	mex-3 RNA binding family member B [Source:HGNC Symbol;Acc:HGNC:25297]	protein_coding	8353	131558	82041778	82046141	-1	10187361	ensembl_havana	1	954617	5	1209467861	1317833338
ENSG00000183765	237.909	-0.168907	0.265377	-0.636481	0.524463	0.868655	CHEK2	checkpoint kinase 2 [Source:HGNC Symbol;Acc:HGNC:16627]	protein_coding	8353	131557	28687743	28742422	-1	10152703	ensembl_havana	1	917751	21	1209467861	1530117052
ENSG00000204390	61.2366	-0.365754	0.57404	-0.637158	0.524022	0.868655	HSPA1L	heat shock protein family A (Hsp70) member 1 like [Source:HGNC Symbol;Acc:HGNC:5234]	protein_coding	8353	131555	31809619	31815065	-1	10174710	ensembl_havana	1	1113314	9	1141948800	1402310947
ENSG00000227038	93.3203	0.220967	0.347285	0.63627	0.524601	0.868655	AC005077.12	general transcription factor IIi pseudogene 7 [Source:HGNC Symbol;Acc:HGNC:51720]	transcribed_unprocessed_pseudogene	8354	131559	76090431	76108779	-1	10171845	havana	1	906260	3	1242726437	1464969949
ENSG00000241782	5.85196	-0.859133	1.35031	-0.63625	0.524614	0.868655	RP11-91P24.1	ribosomal protein L21 (RPL21) pseudogene	processed_pseudogene	8354	131556	77868722	77869195	-1	10600178	havana	1	898660	1	1249482436	1249482436
ENSG00000256591	1454.67	0.0825736	0.129609	0.6371	0.52406	0.868655	RP11-286N22.8	novel transcript	protein_coding	8354	131556	61429220	61485822	1	10608275	havana	1	1071324	5	1297690717	1433185025
ENSG00000231389	301.941	-0.168872	0.265602	-0.635809	0.524901	0.868895	HLA-DPA1	major histocompatibility complex, class II, DP alpha 1 [Source:HGNC Symbol;Acc:HGNC:4938]	protein_coding	8353	131555	33064569	33080775	-1	10173473	ensembl_havana	1	1084536	7	1242726437	1433185025
ENSG00000130363	2069.63	0.0890132	0.140053	0.63557	0.525057	0.868917	RSPH3	radial spoke head 3 homolog [Source:HGNC Symbol;Acc:HGNC:21054]	protein_coding	8353	131555	158972871	159000187	-1	10216738	ensembl_havana	1	1102501	11	1209467861	1433185025
ENSG00000145241	3170.21	0.084332	0.132665	0.635678	0.524986	0.868917	CENPC	centromere protein C [Source:HGNC Symbol;Acc:HGNC:1854]	protein_coding	8353	131552	67468748	67545606	-1	10151969	ensembl_havana	1	925247	10	1209467861	1433185025
ENSG00000160972	2636.84	-0.0839698	0.132103	-0.635641	0.52501	0.868917	PPP1R16A	protein phosphatase 1 regulatory subunit 16A [Source:HGNC Symbol;Acc:HGNC:14941]	protein_coding	8353	131560	144477969	144502121	1	10205060	ensembl_havana	1	928779	9	1209467861	1433185025
ENSG00000137273	107.482	0.225569	0.355048	0.635318	0.525221	0.869085	FOXF2	forkhead box F2 [Source:HGNC Symbol;Acc:HGNC:3810]	protein_coding	8353	131555	1389576	1395603	1	10167829	ensembl_havana	1	1108642	5	1209467861	1530117052
ENSG00000154305	15687.3	0.0821161	0.12929	0.635129	0.525344	0.869085	MIA3	MIA SH3 domain ER export factor 3 [Source:HGNC Symbol;Acc:HGNC:24008]	protein_coding	8353	131550	222618086	222668012	1	10187824	ensembl_havana	1	1076958	16	1209467861	1433185025
ENSG00000168077	376.567	-0.134866	0.212346	-0.635122	0.525349	0.869085	SCARA3	scavenger receptor class A member 3 [Source:HGNC Symbol;Acc:HGNC:19000]	protein_coding	8353	131560	27633868	27676776	1	10217577	ensembl_havana	1	1107645	13	1209467861	1433185025
ENSG00000189227	1030	-0.0982081	0.154607	-0.635212	0.52529	0.869085	C15orf61	chromosome 15 open reading frame 61 [Source:HGNC Symbol;Acc:HGNC:34453]	protein_coding	8353	131558	67521068	67530143	1	10148213	ensembl_havana	1	1062902	5	1209467861	1402310947
ENSG00000239389	58.6717	-0.313708	0.494041	-0.634985	0.525438	0.869153	PCDHA13	protocadherin alpha 13 [Source:HGNC Symbol;Acc:HGNC:8667]	protein_coding	8353	131542	140882208	141012344	1	10201077	ensembl_havana	1	980447	7	1249482436	1433185025
ENSG00000054654	19347.3	-0.10761	0.169499	-0.63487	0.525513	0.869199	SYNE2	spectrin repeat containing nuclear envelope protein 2 [Source:HGNC Symbol;Acc:HGNC:17084]	protein_coding	8353	131547	63852983	64226433	1	10225958	ensembl_havana	1	1065762	16	1209467861	1485345725
ENSG00000115590	261.178	-0.166618	0.262475	-0.634795	0.525562	0.869201	IL1R2	interleukin 1 receptor type 2 [Source:HGNC Symbol;Acc:HGNC:5994]	protein_coding	8353	131545	101991844	102028544	1	10176227	ensembl_havana	1	1002324	13	1209467861	1433185025
ENSG00000214018	6.20032	-0.799343	1.25959	-0.634607	0.525685	0.869325	RP5-1158H2.2	ribonucleotide reductase M2 polypeptide pseudogene 3 [Source:HGNC Symbol;Acc:HGNC:10455]	processed_pseudogene	8354	131539	44309314	44310476	-1	10216630	havana	1	1068456	3	1189123292	1297690717
ENSG00000171314	17576.4	-0.0701113	0.110517	-0.634393	0.525824	0.869477	PGAM1	phosphoglycerate mutase 1 [Source:HGNC Symbol;Acc:HGNC:8888]	protein_coding	8353	131544	97426160	97433441	1	10202100	ensembl_havana	1	964699	8	1209467861	1360689698
ENSG00000275011	6.52201	0.760229	1.19855	0.634289	0.525892	0.86951	RP11-599B13.9	arachidonate 15-lipoxygenase, type B (ALOX15B) pseudogene	unprocessed_pseudogene	8354	131554	8063936	8072533	1	10622670	havana	1	958860	1	1402310947	1402310947
ENSG00000105426	2255.59	-0.140388	0.221479	-0.633863	0.52617	0.86967	PTPRS	protein tyrosine phosphatase, receptor type S [Source:HGNC Symbol;Acc:HGNC:9681]	protein_coding	8353	131537	5158495	5340803	-1	10207178	ensembl_havana	1	982855	16	1209467861	1485345725
ENSG00000146083	2649.41	-0.077855	0.122843	-0.633776	0.526227	0.86967	RNF44	ring finger protein 44 [Source:HGNC Symbol;Acc:HGNC:19180]	protein_coding	8353	131542	176526697	176538025	-1	10211702	ensembl_havana	1	1095442	11	1209467861	1433185025
ENSG00000153485	2076.53	0.0776853	0.122553	0.63389	0.526153	0.86967	TMEM251	transmembrane protein 251 [Source:HGNC Symbol;Acc:HGNC:20218]	protein_coding	8353	131547	93184951	93187089	1	10229538	ensembl_havana	1	1116698	5	1209467861	1311006956
ENSG00000241015	809.74	0.094794	0.149517	0.634	0.526081	0.86967	CTD-2224J9.2	tropomyosin 3 pseudogene 9 [Source:HGNC Symbol;Acc:HGNC:44142]	transcribed_processed_pseudogene	8354	131537	53431984	53444670	1	10230403	havana	1	995069	2	1249482436	1268928441
ENSG00000265158	66.4296	0.275785	0.435107	0.633833	0.52619	0.86967	RP11-549B18.2	leucine rich repeat containing 37 member A7, pseudogene [Source:HGNC Symbol;Acc:HGNC:43792]	transcribed_processed_pseudogene	8354	131548	31724198	31726956	1	10184649	havana	1	916220	1	1339110421	1339110421
ENSG00000006837	295.83	0.185516	0.293106	0.632931	0.526779	0.869896	CDKL3	cyclin dependent kinase like 3 [Source:HGNC Symbol;Acc:HGNC:15483]	protein_coding	8353	131542	134286350	134371047	-1	10151584	ensembl_havana	1	916880	11	1209467861	1433185025
ENSG00000064933	1547.32	0.0932099	0.14725	0.633003	0.526732	0.869896	PMS1	PMS1 homolog 1, mismatch repair system component [Source:HGNC Symbol;Acc:HGNC:9121]	protein_coding	8353	131545	189784085	189877629	1	10203898	ensembl_havana	1	987130	17	1209467861	1485345725
ENSG00000100575	1921.1	-0.0837565	0.132316	-0.633003	0.526731	0.869896	TIMM9	translocase of inner mitochondrial membrane 9 [Source:HGNC Symbol;Acc:HGNC:11819]	protein_coding	8353	131547	58408494	58427614	-1	10228184	ensembl_havana	1	1082336	13	1209467861	1433185025
ENSG00000123545	1594.75	-0.0920659	0.145477	-0.632853	0.526829	0.869896	NDUFAF4	NADH:ubiquinone oxidoreductase complex assembly factor 4 [Source:HGNC Symbol;Acc:HGNC:21034]	protein_coding	8353	131555	96889313	96897881	-1	10194950	ensembl_havana	1	1106888	5	1209467861	1249482436
ENSG00000187857	59.0878	-0.388663	0.613643	-0.633369	0.526493	0.869896	OR6C75	olfactory receptor family 6 subfamily C member 75 [Source:HGNC Symbol;Acc:HGNC:31304]	protein_coding	8353	131546	55362975	55369279	1	10198912	ensembl_havana	1	1053419	4	1209467861	1497350695
ENSG00000203326	1327.3	0.117202	0.185048	0.63336	0.526499	0.869896	ZNF525	zinc finger protein 525 [Source:HGNC Symbol;Acc:HGNC:29423]	protein_coding	8354	131537	53365693	53392217	1	10239931	havana	1	993850	11	1141948800	1485345725
ENSG00000224928	19.6209	0.51254	0.809911	0.632835	0.526841	0.869896	AC097468.6	keratin 8 pseudogene 30 [Source:HGNC Symbol;Acc:HGNC:33382]	processed_pseudogene	8354	131545	218953401	218954050	-1	10179596	havana	1	1108248	2	1242726437	1297690717
ENSG00000227470	5.51965	0.807035	1.27486	0.63304	0.526707	0.869896	AC073415.2	ribosomal protein L39 (RPL39) pseudogene	processed_pseudogene	8354	131545	108878308	108878460	1	10590512	havana	1	1090850	1	1242726437	1242726437
ENSG00000253797	4878.18	-0.0690311	0.109057	-0.63298	0.526747	0.869896	UTP14C	UTP14C, small subunit processome component [Source:HGNC Symbol;Acc:HGNC:20321]	protein_coding	8353	131541	52024691	52033600	1	10234769	ensembl_havana	1	1095277	2	1280702823	1360689698
ENSG00000271105	29.3525	-0.395247	0.624325	-0.633079	0.526682	0.869896	SCML2P2	SCML2 pseudogene 2 [Source:HGNC Symbol;Acc:HGNC:44330]	processed_pseudogene	8354	131549	25069570	25070109	1	10217786	havana	1	1016611	1	1366033297	1366033297
ENSG00000125733	2290.16	-0.12506	0.197694	-0.632596	0.526998	0.869914	TRIP10	thyroid hormone receptor interactor 10 [Source:HGNC Symbol;Acc:HGNC:12304]	protein_coding	8353	131537	6737925	6751526	1	10231619	ensembl_havana	1	953773	17	1209467861	1433185025
ENSG00000133316	1837.31	0.0959772	0.151688	0.632728	0.526911	0.869914	WDR74	WD repeat domain 74 [Source:HGNC Symbol;Acc:HGNC:25529]	protein_coding	8353	131556	62832342	62841809	-1	10235948	ensembl_havana	1	1069317	15	1209467861	1433185025
ENSG00000187583	266.711	-0.202789	0.320542	-0.632645	0.526966	0.869914	PLEKHN1	pleckstrin homology domain containing N1 [Source:HGNC Symbol;Acc:HGNC:25284]	protein_coding	8353	131550	966497	975865	1	10203594	ensembl_havana	1	1062445	10	1209467861	1433185025
ENSG00000188171	1208.3	0.0848161	0.134091	0.632526	0.527043	0.869914	ZNF626	zinc finger protein 626 [Source:HGNC Symbol;Acc:HGNC:30461]	protein_coding	8353	131537	20620061	20661596	-1	10240247	ensembl_havana	1	1083791	15	1209467861	1445347797
ENSG00000096717	3831.47	0.0721724	0.114236	0.631783	0.527529	0.870066	SIRT1	sirtuin 1 [Source:HGNC Symbol;Acc:HGNC:14929]	protein_coding	8353	131544	67884669	67918390	1	10219666	ensembl_havana	1	925302	11	1209467861	1433185025
ENSG00000100429	1012.61	0.178898	0.282998	0.632155	0.527286	0.870066	HDAC10	histone deacetylase 10 [Source:HGNC Symbol;Acc:HGNC:18128]	protein_coding	8353	131557	50245183	50251405	-1	10172618	ensembl_havana	1	1093584	17	1209467861	1433185025
ENSG00000112578	1155.2	-0.0878679	0.13899	-0.632187	0.527265	0.870066	BYSL	bystin like [Source:HGNC Symbol;Acc:HGNC:1157]	protein_coding	8353	131555	41921188	41933046	1	10146880	ensembl_havana	1	1040134	9	1209467861	1433185025
ENSG00000116030	13009.2	-0.0742116	0.117421	-0.632011	0.52738	0.870066	SUMO1	small ubiquitin-like modifier 1 [Source:HGNC Symbol;Acc:HGNC:12502]	protein_coding	8353	131545	202206180	202238608	-1	10225660	ensembl_havana	1	1084772	16	1209467861	1433185025
ENSG00000129347	1510.66	0.108425	0.171597	0.63186	0.527478	0.870066	KRI1	KRI1 homolog [Source:HGNC Symbol;Acc:HGNC:25769]	protein_coding	8353	131537	10553078	10566037	-1	10179513	ensembl_havana	1	1081365	19	1209467861	1433185025
ENSG00000136938	9075.97	-0.0652719	0.103323	-0.631729	0.527564	0.870066	ANP32B	acidic nuclear phosphoprotein 32 family member B [Source:HGNC Symbol;Acc:HGNC:16677]	protein_coding	8353	131540	97983361	98015943	1	10142437	ensembl_havana	1	926433	8	1209467861	1360689698
ENSG00000164616	6.19669	-1.02592	1.62288	-0.63216	0.527283	0.870066	FBXL21	F-box and leucine rich repeat protein 21 (gene/pseudogene) [Source:HGNC Symbol;Acc:HGNC:13600]	transcribed_unitary_pseudogene	8354	131542	135930317	135951591	1	10166621	havana	1	982567	16	1209467861	1530117052
ENSG00000170469	190.97	0.174399	0.275984	0.631918	0.527441	0.870066	SPATA24	spermatogenesis associated 24 [Source:HGNC Symbol;Acc:HGNC:27322]	protein_coding	8353	131542	139396563	139404088	-1	10223763	ensembl_havana	1	1077281	10	1209467861	1433185025
ENSG00000282855	16.4769	0.489976	0.775254	0.632019	0.527374	0.870066	RP11-50D9.4	INTS3 and NABP interacting protein (INIP) pseudogene	processed_pseudogene	8354	131552	127809170	127809477	1	10629346	havana	1	914462	1	1445347797	1445347797
ENSG00000240089	7.35714	-0.750569	1.1884	-0.631577	0.527663	0.87015	BMS1P3	BMS1, ribosome biogenesis factor pseudogene 3 [Source:HGNC Symbol;Acc:HGNC:23651]	transcribed_unprocessed_pseudogene	8354	131544	86992253	87000435	1	10146202	havana	1	1048523	2	1249482436	1268928441
ENSG00000148341	6317.42	-0.0805287	0.127551	-0.631345	0.527815	0.870322	SH3GLB2	SH3 domain containing GRB2 like, endophilin B2 [Source:HGNC Symbol;Acc:HGNC:10834]	protein_coding	8353	131540	129007036	129028303	-1	10219260	ensembl_havana	1	989186	17	1209467861	1433185025
ENSG00000169271	68.151	0.363993	0.57671	0.631154	0.52794	0.87037	HSPB3	heat shock protein family B (small) member 3 [Source:HGNC Symbol;Acc:HGNC:5248]	protein_coding	8353	131542	54455601	54456384	1	10174785	ensembl_havana	1	961813	2	1209467861	1402310947
ENSG00000221883	331.398	0.152403	0.241455	0.631185	0.52792	0.87037	ARIH2OS	ariadne RBR E3 ubiquitin protein ligase 2 opposite strand [Source:HGNC Symbol;Acc:HGNC:34425]	protein_coding	8353	131551	48917782	48919385	-1	10143495	ensembl_havana	1	956741	3	1216733174	1530117052
ENSG00000171561	31.898	0.44087	0.69863	0.631049	0.528009	0.870405	OR2AT4	olfactory receptor family 2 subfamily AT member 4 [Source:HGNC Symbol;Acc:HGNC:19620]	protein_coding	8353	131556	75081753	75096876	-1	10198139	ensembl_havana	1	939650	4	1209467861	1497350695
ENSG00000115084	7428.05	-0.0962943	0.152705	-0.63059	0.528309	0.870807	SLC35F5	solute carrier family 35 member F5 [Source:HGNC Symbol;Acc:HGNC:23617]	protein_coding	8353	131545	113705011	113756823	-1	10221048	ensembl_havana	1	1061480	13	1209467861	1485345725
ENSG00000162572	283.535	0.205644	0.326144	0.63053	0.528348	0.870807	SCNN1D	sodium channel epithelial 1 delta subunit [Source:HGNC Symbol;Acc:HGNC:10601]	protein_coding	8353	131550	1280436	1292029	1	10217853	ensembl_havana	1	1111855	20	1209467861	1485345725
ENSG00000123064	3798.53	-0.0719413	0.114134	-0.630324	0.528483	0.87095	DDX54	DEAD-box helicase 54 [Source:HGNC Symbol;Acc:HGNC:20084]	protein_coding	8353	131546	113157174	113185479	-1	10157665	ensembl_havana	1	1098949	12	1209467861	1433185025
ENSG00000113905	23.2519	0.533641	0.84721	0.629881	0.528773	0.871259	HRG	histidine rich glycoprotein [Source:HGNC Symbol;Acc:HGNC:5181]	protein_coding	8353	131551	186660216	186678240	1	10174453	ensembl_havana	1	1082793	4	1209467861	1249482436
ENSG00000136929	4.66352	-1.13988	1.80984	-0.629823	0.52881	0.871259	HEMGN	hemogen [Source:HGNC Symbol;Acc:HGNC:17509]	protein_coding	8353	131540	97926791	97944856	-1	10172770	ensembl_havana	1	922638	12	1209467861	1433185025
ENSG00000204963	92.7773	0.242008	0.38425	0.629819	0.528813	0.871259	PCDHA7	protocadherin alpha 7 [Source:HGNC Symbol;Acc:HGNC:8673]	protein_coding	8354	131542	140834248	141012344	1	10201052	havana	1	979826	5	1141948800	1402310947
ENSG00000146166	67.4546	-0.31074	0.493544	-0.629609	0.52895	0.871406	LGSN	lengsin, lens protein with glutamine synthetase domain [Source:HGNC Symbol;Acc:HGNC:21016]	protein_coding	8353	131555	63275951	63319977	-1	10181039	ensembl_havana	1	1024477	16	1209467861	1433185025
ENSG00000153094	3473.19	-0.0692866	0.110069	-0.629484	0.529032	0.871414	BCL2L11	BCL2 like 11 [Source:HGNC Symbol;Acc:HGNC:994]	protein_coding	8353	131545	111119378	111168447	1	10145673	ensembl_havana	1	966089	22	1209467861	1485345725
ENSG00000226823	7.69233	-0.796217	1.26493	-0.629456	0.52905	0.871414	SUGT1P	SUGT1 pseudogene 1 [Source:HGNC Symbol;Acc:HGNC:19384]	unprocessed_pseudogene	8354	131540	33503655	33510711	-1	10225583	havana	1	919165	1	1242726437	1242726437
ENSG00000164219	4734.24	-0.0759089	0.120645	-0.62919	0.529225	0.87159	PGGT1B	protein geranylgeranyltransferase type I subunit beta [Source:HGNC Symbol;Acc:HGNC:8895]	protein_coding	8353	131542	115204012	115262872	-1	10202187	ensembl_havana	1	1066544	9	1209467861	1433185025
ENSG00000168676	73.9558	0.275172	0.437374	0.629147	0.529253	0.87159	KCTD19	potassium channel tetramerization domain containing 19 [Source:HGNC Symbol;Acc:HGNC:24753]	protein_coding	8353	131549	67289428	67326763	-1	10178392	ensembl_havana	1	975066	10	1209467861	1433185025
ENSG00000173261	14.2785	0.51828	0.823976	0.628998	0.52935	0.87161	PLAC8L1	PLAC8 like 1 [Source:HGNC Symbol;Acc:HGNC:31746]	protein_coding	8353	131542	146084386	146104369	-1	10203336	ensembl_havana	1	1064290	8	1209467861	1433185025
ENSG00000175110	3386.93	-0.0712333	0.113265	-0.628909	0.529409	0.87161	MRPS22	mitochondrial ribosomal protein S22 [Source:HGNC Symbol;Acc:HGNC:14508]	protein_coding	8353	131551	139005806	139357223	1	10192188	ensembl_havana	1	1053469	11	1209467861	1433185025
ENSG00000189157	1541.14	0.129109	0.205277	0.628949	0.529383	0.87161	FAM47E	family with sequence similarity 47 member E [Source:HGNC Symbol;Acc:HGNC:34343]	protein_coding	8353	131552	76214040	76283780	1	10165371	ensembl_havana	1	972379	13	1209467861	1433185025
ENSG00000090447	426.338	-0.116455	0.185228	-0.628716	0.529535	0.871614	TFAP4	transcription factor AP-4 [Source:HGNC Symbol;Acc:HGNC:11745]	protein_coding	8353	131549	4257186	4273075	-1	10227667	ensembl_havana	1	1067127	11	1209467861	1433185025
ENSG00000116679	11085.4	-0.0855334	0.136044	-0.628719	0.529533	0.871614	IVNS1ABP	influenza virus NS1A binding protein [Source:HGNC Symbol;Acc:HGNC:16951]	protein_coding	8353	131550	185296388	185317329	-1	10177550	ensembl_havana	1	1113058	15	1209467861	1433185025
ENSG00000184304	639.321	-0.136287	0.21678	-0.628686	0.529555	0.871614	PRKD1	protein kinase D1 [Source:HGNC Symbol;Acc:HGNC:9407]	protein_coding	8353	131547	29576479	30191898	-1	10205751	ensembl_havana	1	1065114	14	1209467861	1433185025
ENSG00000161547	10142.4	-0.0634369	0.100992	-0.628138	0.529913	0.872047	SRSF2	serine and arginine rich splicing factor 2 [Source:HGNC Symbol;Acc:HGNC:10783]	protein_coding	8353	131554	76734115	76737374	-1	10224596	ensembl_havana	1	1008284	16	1209467861	1485345725
ENSG00000168517	261.288	-0.145565	0.231719	-0.628196	0.529876	0.872047	HEXIM2	hexamethylene bisacetamide inducible 2 [Source:HGNC Symbol;Acc:HGNC:28591]	protein_coding	8353	131554	45160700	45170040	1	10172891	ensembl_havana	1	1086970	10	1209467861	1433185025
ENSG00000134954	11559.5	0.0632888	0.100799	0.627874	0.530086	0.872253	ETS1	ETS proto-oncogene 1, transcription factor [Source:HGNC Symbol;Acc:HGNC:3488]	protein_coding	8353	131556	128458761	128587558	-1	10164702	ensembl_havana	1	1029144	14	1209467861	1433185025
ENSG00000137166	9421.75	0.087563	0.139502	0.627682	0.530212	0.872382	FOXP4	forkhead box P4 [Source:HGNC Symbol;Acc:HGNC:20842]	protein_coding	8353	131555	41546426	41602384	1	10167933	ensembl_havana	1	1013172	14	1209467861	1433185025
ENSG00000006118	5870.99	0.0992852	0.158368	0.626928	0.530706	0.872444	TMEM132A	transmembrane protein 132A [Source:HGNC Symbol;Acc:HGNC:31092]	protein_coding	8353	131556	60924463	60937159	1	10229066	ensembl_havana	1	1084088	14	1209467861	1433185025
ENSG00000035928	6543.25	-0.0944745	0.150625	-0.627216	0.530518	0.872444	RFC1	replication factor C subunit 1 [Source:HGNC Symbol;Acc:HGNC:9969]	protein_coding	8353	131552	39287456	39366375	-1	10209231	ensembl_havana	1	1008082	15	1209467861	1485345725
ENSG00000059728	4194.99	-0.0818985	0.130661	-0.626803	0.530789	0.872444	MXD1	MAX dimerization protein 1 [Source:HGNC Symbol;Acc:HGNC:6761]	protein_coding	8353	131545	69897688	69942945	1	10193590	ensembl_havana	1	1002224	10	1209467861	1433185025
ENSG00000077348	456.175	-0.113364	0.180843	-0.626864	0.530748	0.872444	EXOSC5	exosome component 5 [Source:HGNC Symbol;Acc:HGNC:24662]	protein_coding	8353	131537	41386374	41397479	-1	10164905	ensembl_havana	1	1098780	8	1209467861	1433185025
ENSG00000101189	1013.48	-0.0900858	0.1438	-0.626464	0.531011	0.872444	MRGBP	MRG domain binding protein [Source:HGNC Symbol;Acc:HGNC:15866]	protein_coding	8353	131538	62796453	62801738	1	10191761	ensembl_havana	1	971230	6	1209467861	1402310947
ENSG00000101811	1214.41	-0.0950834	0.151796	-0.626388	0.53106	0.872444	CSTF2	cleavage stimulation factor subunit 2 [Source:HGNC Symbol;Acc:HGNC:2484]	protein_coding	8353	131539	100820359	100840932	1	10155773	ensembl_havana	1	958558	13	1209467861	1433185025
ENSG00000108395	5840.67	0.0702819	0.112123	0.62683	0.530771	0.872444	TRIM37	tripartite motif containing 37 [Source:HGNC Symbol;Acc:HGNC:7523]	protein_coding	8353	131554	58982638	59106921	-1	10231403	ensembl_havana	1	927258	13	1209467861	1433185025
ENSG00000111237	7336.18	0.0684811	0.109282	0.626644	0.530892	0.872444	VPS29	VPS29, retromer complex component [Source:HGNC Symbol;Acc:HGNC:14340]	protein_coding	8353	131546	110491097	110502117	-1	10235372	ensembl_havana	1	1076801	18	1209467861	1433185025
ENSG00000121068	134.582	0.223611	0.356405	0.627408	0.530392	0.872444	TBX2	T-box 2 [Source:HGNC Symbol;Acc:HGNC:11597]	protein_coding	8353	131554	61399896	61409466	1	10226886	ensembl_havana	1	1097935	13	1209467861	1433185025
ENSG00000122176	1703.42	-0.0943523	0.150412	-0.62729	0.530469	0.872444	FMOD	fibromodulin [Source:HGNC Symbol;Acc:HGNC:3774]	protein_coding	8353	131550	203340628	203351758	-1	10167604	ensembl_havana	1	1029863	11	1209467861	1530117052
ENSG00000123119	173.077	0.170459	0.271826	0.627088	0.530602	0.872444	NECAB1	N-terminal EF-hand calcium binding protein 1 [Source:HGNC Symbol;Acc:HGNC:20983]	protein_coding	8353	131560	90791550	90959408	1	10195129	ensembl_havana	1	990433	11	1209467861	1433185025
ENSG00000127603	44107.8	-0.0856636	0.136577	-0.627219	0.530516	0.872444	MACF1	microtubule-actin crosslinking factor 1 [Source:HGNC Symbol;Acc:HGNC:13664]	protein_coding	8353	131550	39081316	39487177	1	10185328	ensembl_havana	1	1014127	25	1209467861	1516209124
ENSG00000130598	57.915	-0.335861	0.53533	-0.62739	0.530403	0.872444	TNNI2	troponin I2, fast skeletal type [Source:HGNC Symbol;Acc:HGNC:11946]	protein_coding	8353	131556	1838989	1841680	1	10229997	ensembl_havana	1	910472	15	1209467861	1433185025
ENSG00000157456	25.82	-0.487688	0.77852	-0.626429	0.531033	0.872444	CCNB2	cyclin B2 [Source:HGNC Symbol;Acc:HGNC:1580]	protein_coding	8353	131558	59105078	59125045	1	10150488	ensembl_havana	1	1104970	7	1209467861	1433185025
ENSG00000162783	720.485	0.153219	0.244601	0.626403	0.531051	0.872444	IER5	immediate early response 5 [Source:HGNC Symbol;Acc:HGNC:5393]	protein_coding	8353	131550	181088712	181092899	1	10175270	ensembl_havana	1	1109765	10	1209467861	1407950945
ENSG00000189114	684.245	0.130708	0.20867	0.626384	0.531063	0.872444	BLOC1S3	biogenesis of lysosomal organelles complex 1 subunit 3 [Source:HGNC Symbol;Acc:HGNC:20914]	protein_coding	8353	131537	45178745	45181801	1	10146086	ensembl_havana	1	1028054	6	1209467861	1345485522
ENSG00000226752	2507.14	0.0939535	0.149878	0.626867	0.530747	0.872444	RP11-27I1.2	cutA divalent cation tolerance homolog-like, pseudogene [Source:HGNC Symbol;Acc:HGNC:27367]	transcribed_unitary_pseudogene	8354	131540	120824828	120854385	1	10156244	havana	1	1111237	9	1242726437	1485345725
ENSG00000182168	294.282	-0.150318	0.240045	-0.626205	0.53118	0.872529	UNC5C	unc-5 netrin receptor C [Source:HGNC Symbol;Acc:HGNC:12569]	protein_coding	8353	131552	95162504	95549206	-1	10234116	ensembl_havana	1	970668	14	1209467861	1433185025
ENSG00000184005	12.7009	-0.725615	1.15884	-0.626159	0.531211	0.872529	ST6GALNAC3	ST6 N-acetylgalactosaminide alpha-2,6-sialyltransferase 3 [Source:HGNC Symbol;Acc:HGNC:19343]	protein_coding	8353	131550	76074719	76634601	1	10224873	ensembl_havana	1	1116845	10	1209467861	1402310947
ENSG00000131475	6048.98	-0.0731967	0.116924	-0.626019	0.531302	0.872601	VPS25	vacuolar protein sorting 25 homolog [Source:HGNC Symbol;Acc:HGNC:28122]	protein_coding	8353	131554	42773436	42779599	1	10235351	ensembl_havana	1	953196	6	1209467861	1433185025
ENSG00000132031	23.1916	0.475706	0.760351	0.62564	0.531551	0.872931	MATN3	matrilin 3 [Source:HGNC Symbol;Acc:HGNC:6909]	protein_coding	8353	131545	19992111	20012694	-1	10186230	ensembl_havana	1	1035079	12	1209467861	1433185025
ENSG00000078902	10576.8	0.0798211	0.12762	0.625459	0.53167	0.873048	TOLLIP	toll interacting protein [Source:HGNC Symbol;Acc:HGNC:16476]	protein_coding	8353	131556	1274371	1309654	-1	10230107	ensembl_havana	1	1045774	15	1209467861	1433185025
ENSG00000087086	193179	-0.0799306	0.127826	-0.62531	0.531767	0.873049	FTL	ferritin light chain [Source:HGNC Symbol;Acc:HGNC:3999]	protein_coding	8353	131537	48965301	48966878	1	10168364	ensembl_havana	1	1058354	14	1209467861	1464969949
ENSG00000124198	16620.4	-0.083828	0.134089	-0.625166	0.531862	0.873049	ARFGEF2	ADP ribosylation factor guanine nucleotide exchange factor 2 [Source:HGNC Symbol;Acc:HGNC:15853]	protein_coding	8353	131538	48921890	49036693	1	10143117	ensembl_havana	1	901147	8	1209467861	1339110421
ENSG00000151743	1448.56	0.0848437	0.135708	0.625191	0.531846	0.873049	AMN1	antagonist of mitotic exit network 1 homolog [Source:HGNC Symbol;Acc:HGNC:27281]	protein_coding	8353	131546	31671137	31729174	-1	10141816	ensembl_havana	1	1035767	10	1209467861	1433185025
ENSG00000251535	11.5402	0.671757	1.07415	0.625384	0.531719	0.873049	RP11-478C6.1	pseudogene similar to part of zinc finger protein 74 (ZNF74)	processed_pseudogene	8354	131552	336258	336786	-1	10604420	havana	1	903587	1	1268928441	1268928441
ENSG00000023572	2068.24	-0.110974	0.177876	-0.623881	0.532706	0.873097	GLRX2	glutaredoxin 2 [Source:HGNC Symbol;Acc:HGNC:16065]	protein_coding	8353	131550	193090866	193106114	-1	10170111	ensembl_havana	1	1000759	9	1209467861	1516209124
ENSG00000030110	2050.25	-0.0976352	0.1564	-0.624265	0.532454	0.873097	BAK1	BCL2 antagonist/killer 1 [Source:HGNC Symbol;Acc:HGNC:949]	protein_coding	8353	131555	33572547	33580293	-1	10145432	ensembl_havana	1	960745	12	1209467861	1433185025
ENSG00000099331	2921.28	0.102602	0.164272	0.624585	0.532244	0.873097	MYO9B	myosin IXB [Source:HGNC Symbol;Acc:HGNC:7609]	protein_coding	8353	131537	17075781	17214537	1	10193939	ensembl_havana	1	944103	13	1209467861	1433185025
ENSG00000117528	11463.4	-0.0781465	0.125028	-0.62503	0.531952	0.873097	ABCD3	ATP binding cassette subfamily D member 3 [Source:HGNC Symbol;Acc:HGNC:67]	protein_coding	8353	131550	94418455	94518666	1	10084793	ensembl_havana	1	1051827	12	1209467861	1530117052
ENSG00000154760	256.424	-0.231841	0.371011	-0.624891	0.532043	0.873097	SLFN13	schlafen family member 13 [Source:HGNC Symbol;Acc:HGNC:26481]	protein_coding	8353	131554	35435096	35448837	-1	10221378	ensembl_havana	1	949337	13	1209467861	1433185025
ENSG00000164329	4376.01	0.109575	0.175557	0.624158	0.532524	0.873097	PAPD4	terminal nucleotidyltransferase 2 [Source:HGNC Symbol;Acc:HGNC:26776]	protein_coding	8353	131542	79612120	79686648	1	10227397	ensembl_havana	1	1110681	13	1209467861	1433185025
ENSG00000164885	1137.25	-0.083906	0.134397	-0.624316	0.53242	0.873097	CDK5	cyclin dependent kinase 5 [Source:HGNC Symbol;Acc:HGNC:1774]	protein_coding	8353	131559	151053812	151058530	-1	10151485	ensembl_havana	1	905988	12	1209467861	1433185025
ENSG00000169689	1623.37	-0.0866312	0.138807	-0.624113	0.532553	0.873097	STRA13	centromere protein X [Source:HGNC Symbol;Acc:HGNC:11422]	protein_coding	8353	131554	82018702	82024107	-1	10152050	ensembl_havana	1	1078243	14	1209467861	1433185025
ENSG00000180867	920.336	0.103467	0.165831	0.62393	0.532674	0.873097	PDIA3P1	protein disulfide isomerase family A member 3 pseudogene 1 [Source:HGNC Symbol;Acc:HGNC:4607]	transcribed_processed_pseudogene	8354	131550	147172744	147179622	1	10201654	havana	1	1060059	11	1209467861	1530117052
ENSG00000185379	1884.84	0.108032	0.173007	0.624437	0.532341	0.873097	RAD51D	RAD51 paralog D [Source:HGNC Symbol;Acc:HGNC:9823]	protein_coding	8353	131554	35092208	35121522	-1	10207985	ensembl_havana	1	1066784	20	1209467861	1433185025
ENSG00000186376	2079.64	0.0932478	0.149295	0.624586	0.532243	0.873097	ZNF75D	zinc finger protein 75D [Source:HGNC Symbol;Acc:HGNC:13145]	protein_coding	8353	131539	135248920	135344087	-1	10238378	ensembl_havana	1	999333	14	1209467861	1433185025
ENSG00000189369	1625.92	0.0798492	0.127894	0.624337	0.532406	0.873097	GSPT2	G1 to S phase transition 2 [Source:HGNC Symbol;Acc:HGNC:4622]	protein_coding	8353	131539	51743431	51746232	1	10171661	ensembl_havana	1	1051318	8	1209467861	1402310947
ENSG00000196639	121.895	-0.232618	0.372628	-0.624264	0.532454	0.873097	HRH1	histamine receptor H1 [Source:HGNC Symbol;Acc:HGNC:5182]	protein_coding	8353	131551	11137093	11263557	1	10174457	ensembl_havana	1	1013248	6	1209467861	1297690717
ENSG00000232938	107.054	-0.211141	0.338337	-0.624057	0.53259	0.873097	AC139099.3	ribosomal protein L23a pseudogene 87 [Source:HGNC Symbol;Acc:HGNC:51578]	transcribed_processed_pseudogene	8354	131554	83226897	83240804	1	10215029	havana	1	959432	2	1242726437	1332240744
ENSG00000244038	27763.5	0.0820354	0.13127	0.624937	0.532012	0.873097	DDOST	dolichyl-diphosphooligosaccharide--protein glycosyltransferase non-catalytic subunit [Source:HGNC Symbol;Acc:HGNC:2728]	protein_coding	8353	131550	20651767	20661544	-1	10157464	ensembl_havana	1	1099234	9	1249482436	1433185025
ENSG00000269897	179.77	-0.41077	0.658348	-0.623939	0.532667	0.873097	COMMD3-BMI1	COMMD3-BMI1 readthrough [Source:HGNC Symbol;Acc:HGNC:48326]	protein_coding	8353	131544	22316388	22329542	1	10154522	ensembl_havana	1	1022026	5	1360689698	1433185025
ENSG00000274928	4.41896	-0.904691	1.44824	-0.624685	0.532178	0.873097	KRT123P	keratin 89 pseudogene [Source:HGNC Symbol;Acc:HGNC:30196]	transcribed_unprocessed_pseudogene	8354	131546	52341197	52354036	1	10179887	havana	1	1077414	6	1402310947	1464969949
ENSG00000110680	65.4814	0.435235	0.697851	0.623679	0.532839	0.873189	CALCA	calcitonin related polypeptide alpha [Source:HGNC Symbol;Acc:HGNC:1437]	protein_coding	8353	131556	14966668	14972354	-1	10148886	ensembl_havana	1	941921	12	1209467861	1433185025
ENSG00000129128	19999.3	-0.0925116	0.148351	-0.623601	0.53289	0.873189	SPCS3	signal peptidase complex subunit 3 [Source:HGNC Symbol;Acc:HGNC:26212]	protein_coding	8353	131552	176319964	176332245	1	10223879	ensembl_havana	1	958855	12	1209467861	1433185025
ENSG00000131013	3331.9	0.0736469	0.118287	0.622611	0.53354	0.873189	PPIL4	peptidylprolyl isomerase like 4 [Source:HGNC Symbol;Acc:HGNC:15702]	protein_coding	8353	131555	149504733	149546038	-1	10204840	ensembl_havana	1	1070157	3	1209467861	1249482436
ENSG00000135018	22839.5	-0.0635689	0.101983	-0.623326	0.53307	0.873189	UBQLN1	ubiquilin 1 [Source:HGNC Symbol;Acc:HGNC:12508]	protein_coding	8353	131540	83659963	83708203	-1	10233734	ensembl_havana	1	1115861	13	1209467861	1433185025
ENSG00000137038	1977.73	0.0817652	0.131211	0.62316	0.533179	0.873189	TMEM261	distal membrane arm assembly complex 1 [Source:HGNC Symbol;Acc:HGNC:30536]	protein_coding	8353	131540	7796490	7888380	-1	10158697	ensembl_havana	1	950135	7	1209467861	1249482436
ENSG00000138942	5733.76	-0.0695644	0.111741	-0.622553	0.533578	0.873189	RNF185	ring finger protein 185 [Source:HGNC Symbol;Acc:HGNC:26783]	protein_coding	8353	131557	31160183	31207019	1	10211874	ensembl_havana	1	1037673	15	1209467861	1433185025
ENSG00000143294	3012.75	-0.0881154	0.141326	-0.62349	0.532963	0.873189	PRCC	proline rich mitotic checkpoint control factor [Source:HGNC Symbol;Acc:HGNC:9343]	protein_coding	8353	131550	156750610	156800817	1	10205445	ensembl_havana	1	1095908	14	1209467861	1433185025
ENSG00000143514	5394.54	-0.0750826	0.120618	-0.622484	0.533624	0.873189	TP53BP2	tumor protein p53 binding protein 2 [Source:HGNC Symbol;Acc:HGNC:12000]	protein_coding	8353	131550	223779899	223845972	-1	10230261	ensembl_havana	1	1079490	16	1209467861	1433185025
ENSG00000144481	53.2908	0.472857	0.759286	0.622765	0.533439	0.873189	TRPM8	transient receptor potential cation channel subfamily M member 8 [Source:HGNC Symbol;Acc:HGNC:17961]	protein_coding	8353	131545	233917398	234019522	1	10231974	ensembl_havana	1	1079654	16	1209467861	1433185025
ENSG00000144649	121.682	-0.193199	0.309921	-0.623381	0.533034	0.873189	FAM198A	family with sequence similarity 198 member A [Source:HGNC Symbol;Acc:HGNC:24485]	protein_coding	8353	131551	42979267	43060211	1	10166092	ensembl_havana	1	1090754	8	1209467861	1433185025
ENSG00000148090	1401.66	-0.0831322	0.133474	-0.622834	0.533393	0.873189	AUH	AU RNA binding methylglutaconyl-CoA hydratase [Source:HGNC Symbol;Acc:HGNC:890]	protein_coding	8353	131540	91213815	91361913	-1	10145061	ensembl_havana	1	1051360	11	1209467861	1433185025
ENSG00000164983	6561.56	0.141085	0.226443	0.623047	0.533253	0.873189	TMEM65	transmembrane protein 65 [Source:HGNC Symbol;Acc:HGNC:25203]	protein_coding	8353	131560	124306189	124372692	-1	10228843	ensembl_havana	1	1030722	7	1209467861	1421419569
ENSG00000165119	62778.7	-0.0621384	0.0996656	-0.623468	0.532977	0.873189	HNRNPK	heterogeneous nuclear ribonucleoprotein K [Source:HGNC Symbol;Acc:HGNC:5044]	protein_coding	8353	131540	83968083	83980616	-1	10174093	ensembl_havana	1	921859	20	1209467861	1485345725
ENSG00000179295	31539.4	-0.0670974	0.107663	-0.623217	0.533142	0.873189	PTPN11	protein tyrosine phosphatase, non-receptor type 11 [Source:HGNC Symbol;Acc:HGNC:9644]	protein_coding	8353	131546	112418351	112509913	1	10207090	ensembl_havana	1	1094639	17	1209467861	1485345725
ENSG00000181856	17.4977	-0.573185	0.920538	-0.622663	0.533506	0.873189	SLC2A4	solute carrier family 2 member 4 [Source:HGNC Symbol;Acc:HGNC:11009]	protein_coding	8353	131554	7281667	7288257	1	10219859	ensembl_havana	1	1020506	14	1209467861	1433185025
ENSG00000198759	11.9263	-0.55846	0.896385	-0.623014	0.533275	0.873189	EGFL6	EGF like domain multiple 6 [Source:HGNC Symbol;Acc:HGNC:3235]	protein_coding	8353	131539	13569605	13633575	1	10161984	ensembl_havana	1	1023590	11	1101254400	1433185025
ENSG00000262481	36.2106	0.35982	0.577896	0.622638	0.533523	0.873189	TMEM256-PLSCR3	TMEM256-PLSCR3 readthrough (NMD candidate) [Source:HGNC Symbol;Acc:HGNC:49186]	protein_coding	8354	131554	7389734	7404097	-1	10229565	havana	1	1058858	5	1332240744	1433185025
ENSG00000285238	34.7189	1.74344	2.80025	0.622601	0.533547	0.873189	RP5-940J5.10	novel transcript	protein_coding	8354	131546	6556886	6607367	-1	10631910	havana	1	933572	2	1516209124	1530117052
ENSG00000080200	3829.64	0.0685602	0.110213	0.622072	0.533895	0.873212	CRYBG3	crystallin beta-gamma domain containing 3 [Source:HGNC Symbol;Acc:HGNC:34427]	protein_coding	8353	131551	97822040	97944963	1	10155453	ensembl_havana	1	1081374	9	1209467861	1433185025
ENSG00000102921	4486.44	-0.0684241	0.10994	-0.622379	0.533693	0.873212	N4BP1	NEDD4 binding protein 1 [Source:HGNC Symbol;Acc:HGNC:29850]	protein_coding	8353	131549	48538726	48620148	-1	10194103	ensembl_havana	1	975924	7	1209467861	1433185025
ENSG00000123096	401.669	0.132586	0.213187	0.621924	0.533992	0.873212	SSPN	sarcospan [Source:HGNC Symbol;Acc:HGNC:11322]	protein_coding	8353	131546	26121991	26299290	1	10224709	ensembl_havana	1	1052633	11	1209467861	1433185025
ENSG00000127946	1565.14	-0.136136	0.218772	-0.622272	0.533763	0.873212	HIP1	huntingtin interacting protein 1 [Source:HGNC Symbol;Acc:HGNC:4913]	protein_coding	8353	131559	75533300	75738962	-1	10173067	ensembl_havana	1	961913	16	1209467861	1433185025
ENSG00000142303	345.171	-0.140465	0.225904	-0.621789	0.534081	0.873212	ADAMTS10	ADAM metallopeptidase with thrombospondin type 1 motif 10 [Source:HGNC Symbol;Acc:HGNC:13201]	protein_coding	8353	131537	8580242	8610735	-1	10119055	ensembl_havana	1	982550	13	1209467861	1433185025
ENSG00000162694	1384.05	0.0981558	0.15787	0.621749	0.534107	0.873212	EXTL2	exostosin like glycosyltransferase 2 [Source:HGNC Symbol;Acc:HGNC:3516]	protein_coding	8353	131550	100872372	100895998	-1	10164948	ensembl_havana	1	1102030	13	1209467861	1433185025
ENSG00000186442	15.5735	0.533509	0.857866	0.621902	0.534006	0.873212	KRT3	keratin 3 [Source:HGNC Symbol;Acc:HGNC:6440]	protein_coding	8353	131546	52789685	52796117	-1	10179533	ensembl_havana	1	987224	7	1209467861	1402310947
ENSG00000187048	9.66275	0.635418	1.02201	0.621735	0.534116	0.873212	CYP4A11	cytochrome P450 family 4 subfamily A member 11 [Source:HGNC Symbol;Acc:HGNC:2642]	protein_coding	8353	131550	46929177	46941484	-1	10156724	ensembl_havana	1	1018424	12	1209467861	1433185025
ENSG00000233836	466.294	-0.110267	0.177352	-0.621742	0.534112	0.873212	RP11-255H23.2	zinc finger protein pseudogene	transcribed_unprocessed_pseudogene	8354	131537	23762944	23833314	1	10595657	havana	1	1099184	7	1242726437	1433185025
ENSG00000285444	40.4216	-0.366527	0.589426	-0.621837	0.534049	0.873212	RP11-147H23.3	novel transcript	protein_coding	8354	131541	51763951	51845159	-1	10632177	havana	1	1083534	1	1516209124	1516209124
ENSG00000170214	51.7033	-0.312125	0.502164	-0.621561	0.534231	0.87332	ADRA1B	adrenoceptor alpha 1B [Source:HGNC Symbol;Acc:HGNC:278]	protein_coding	8353	131542	159865080	159972544	1	10131285	ensembl_havana	1	1015082	4	1209467861	1497350695
ENSG00000008838	5725.19	0.0785546	0.126462	0.621172	0.534486	0.873375	MED24	mediator complex subunit 24 [Source:HGNC Symbol;Acc:HGNC:22963]	protein_coding	8353	131554	40019097	40061215	-1	10186754	ensembl_havana	1	904711	19	1209467861	1485345725
ENSG00000082212	5589.44	-0.0743741	0.119737	-0.621146	0.534503	0.873375	ME2	malic enzyme 2 [Source:HGNC Symbol;Acc:HGNC:6984]	protein_coding	8353	131548	50878734	50954257	1	10186624	ensembl_havana	1	1002292	12	1209467861	1485345725
ENSG00000103249	8291.38	0.12375	0.199188	0.621274	0.534419	0.873375	CLCN7	chloride voltage-gated channel 7 [Source:HGNC Symbol;Acc:HGNC:2025]	protein_coding	8353	131549	1444934	1475580	-1	10153343	ensembl_havana	1	938644	17	1209467861	1433185025
ENSG00000105402	15529	0.0817867	0.131644	0.621271	0.534421	0.873375	NAPA	NSF attachment protein alpha [Source:HGNC Symbol;Acc:HGNC:7641]	protein_coding	8353	131537	47487637	47515240	-1	10194365	ensembl_havana	1	1037830	7	1209467861	1433185025
ENSG00000260776	22.013	0.49727	0.800217	0.621419	0.534324	0.873375	RP11-114H24.2	NA	transcribed_unprocessed_pseudogene	8354	131558	77914217	77926846	-1	10612673	havana	1	937324	5	1321005463	1433185025
ENSG00000119559	1252.41	-0.0854221	0.1376	-0.620802	0.53473	0.873667	C19orf25	chromosome 19 open reading frame 25 [Source:HGNC Symbol;Acc:HGNC:26711]	protein_coding	8353	131537	1461143	1479556	-1	10148414	ensembl_havana	1	1087464	15	1209467861	1433185025
ENSG00000070729	6.63169	-0.851797	1.37338	-0.62022	0.535113	0.8737	CNGB1	cyclic nucleotide gated channel beta 1 [Source:HGNC Symbol;Acc:HGNC:2151]	protein_coding	8353	131549	57882340	57971116	-1	10153973	ensembl_havana	1	955281	13	1209467861	1433185025
ENSG00000121390	5805.21	0.0713539	0.1151	0.619932	0.535303	0.8737	PSPC1	paraspeckle component 1 [Source:HGNC Symbol;Acc:HGNC:20320]	protein_coding	8353	131541	19674752	19783019	-1	10206766	ensembl_havana	1	1069460	18	1209467861	1445347797
ENSG00000138442	2847.89	0.098125	0.158357	0.619644	0.535492	0.8737	WDR12	WD repeat domain 12 [Source:HGNC Symbol;Acc:HGNC:14098]	protein_coding	8353	131545	202874782	203014798	-1	10235799	ensembl_havana	1	913051	9	1209467861	1433185025
ENSG00000140575	33231.9	-0.0639778	0.103246	-0.619663	0.53548	0.8737	IQGAP1	IQ motif containing GTPase activating protein 1 [Source:HGNC Symbol;Acc:HGNC:6110]	protein_coding	8353	131558	90388218	90502243	1	10177065	ensembl_havana	1	1053650	12	1209467861	1433185025
ENSG00000165271	3868.19	0.0777162	0.125327	0.620105	0.535189	0.8737	NOL6	nucleolar protein 6 [Source:HGNC Symbol;Acc:HGNC:19910]	protein_coding	8353	131540	33461441	33473930	-1	10196160	ensembl_havana	1	903647	16	1209467861	1433185025
ENSG00000167536	821.133	-0.09872	0.159319	-0.619636	0.535498	0.8737	DHRS13	dehydrogenase/reductase 13 [Source:HGNC Symbol;Acc:HGNC:28326]	protein_coding	8353	131554	28897781	28903071	-1	10158330	ensembl_havana	1	950540	13	1209467861	1433185025
ENSG00000170471	8632.4	0.0625248	0.100829	0.620107	0.535188	0.8737	RALGAPB	Ral GTPase activating protein non-catalytic beta subunit [Source:HGNC Symbol;Acc:HGNC:29221]	protein_coding	8353	131538	38472816	38578861	1	10208076	ensembl_havana	1	900243	14	1209467861	1433185025
ENSG00000172243	86.2026	0.252632	0.407729	0.619606	0.535517	0.8737	CLEC7A	C-type lectin domain containing 7A [Source:HGNC Symbol;Acc:HGNC:14558]	protein_coding	8353	131546	10116777	10130258	-1	10153525	ensembl_havana	1	1015033	17	1209467861	1433185025
ENSG00000172890	3147.49	-0.0939171	0.151408	-0.620292	0.535066	0.8737	NADSYN1	NAD synthetase 1 [Source:HGNC Symbol;Acc:HGNC:29832]	protein_coding	8353	131556	71453109	71524107	1	10194247	ensembl_havana	1	1084486	12	1209467861	1516209124
ENSG00000177272	268.29	0.140831	0.226947	0.620548	0.534897	0.8737	KCNA3	potassium voltage-gated channel subfamily A member 3 [Source:HGNC Symbol;Acc:HGNC:6221]	protein_coding	8353	131550	110672465	110675033	-1	10177922	ensembl_havana	1	993437	8	1209467861	1402310947
ENSG00000180425	3278.92	0.0702588	0.113378	0.619685	0.535465	0.8737	C11orf71	chromosome 11 open reading frame 71 [Source:HGNC Symbol;Acc:HGNC:25937]	protein_coding	8353	131556	114391443	114400511	-1	10148010	ensembl_havana	1	1077232	11	1209467861	1485345725
ENSG00000186714	9.39438	0.67301	1.08589	0.619776	0.535405	0.8737	CCDC73	coiled-coil domain containing 73 [Source:HGNC Symbol;Acc:HGNC:23261]	protein_coding	8353	131556	32602246	32794658	-1	10149911	ensembl_havana	1	962605	12	1209467861	1433185025
ENSG00000204695	253.384	0.203014	0.327574	0.619749	0.535423	0.8737	OR14J1	olfactory receptor family 14 subfamily J member 1 [Source:HGNC Symbol;Acc:HGNC:13971]	protein_coding	8353	131555	29301701	29313017	1	10199546	ensembl_havana	1	1106421	4	1141948800	1497350695
ENSG00000234231	162.237	0.176527	0.284536	0.620402	0.534993	0.8737	AC093616.4	NA	transcribed_unprocessed_pseudogene	8354	131545	87700984	87738105	1	10595966	havana	1	991910	4	1242726437	1516209124
ENSG00000253520	63.7592	0.294048	0.47421	0.62008	0.535205	0.8737	RP11-798K23.5	6-pyruvoyltetrahydropterin synthase (PTS) pseudogene	processed_pseudogene	8354	131542	179527224	179527513	-1	10605085	havana	1	1077139	1	1280702823	1280702823
ENSG00000261236	955.861	-0.104336	0.168207	-0.620282	0.535072	0.8737	BOP1	block of proliferation 1 [Source:HGNC Symbol;Acc:HGNC:15519]	protein_coding	8353	131560	144262102	144291370	-1	10146353	ensembl_havana	1	1062550	7	1321005463	1485345725
ENSG00000064489	343.095	0.2012	0.324763	0.619529	0.535568	0.873706	BORCS8-MEF2B	BORCS8-MEF2B readthrough [Source:HGNC Symbol;Acc:HGNC:39979]	protein_coding	8353	131537	19145567	19192158	-1	10146375	ensembl_havana	1	1010503	22	1209467861	1445347797
ENSG00000160886	22.6875	0.441745	0.713426	0.619189	0.535792	0.873992	LY6K	lymphocyte antigen 6 family member K [Source:HGNC Symbol;Acc:HGNC:24225]	protein_coding	8353	131560	142700111	142705127	1	10185104	ensembl_havana	1	948336	13	1209467861	1433185025
ENSG00000157766	189.305	-0.204076	0.329713	-0.618949	0.53595	0.874148	ACAN	aggrecan [Source:HGNC Symbol;Acc:HGNC:319]	protein_coding	8353	131558	88803442	88875354	1	10094962	ensembl_havana	1	960832	16	1209467861	1516209124
ENSG00000169241	3954.18	-0.0729544	0.117887	-0.618852	0.536014	0.874148	SLC50A1	solute carrier family 50 member 1 [Source:HGNC Symbol;Acc:HGNC:30657]	protein_coding	8353	131550	155135344	155138857	1	10221281	ensembl_havana	1	1116407	18	1209467861	1530117052
ENSG00000261609	1484	-0.0965285	0.155986	-0.618826	0.536031	0.874148	GAN	gigaxonin [Source:HGNC Symbol;Acc:HGNC:4137]	protein_coding	8353	131549	81314947	81390884	1	10168998	ensembl_havana	1	938651	6	1321005463	1530117052
ENSG00000228897	14.6705	0.529098	0.855179	0.618698	0.536115	0.874207	CTD-2021A8.2	novel pseudogene	processed_pseudogene	8354	131559	51386363	51387101	-1	10591730	havana	1	1037774	1	1242726437	1242726437
ENSG00000178573	1516.13	0.111132	0.179698	0.618435	0.536289	0.874282	MAF	MAF bZIP transcription factor [Source:HGNC Symbol;Acc:HGNC:6776]	protein_coding	8353	131549	79585843	79600714	-1	10185378	ensembl_havana	1	904862	6	1209467861	1321005463
ENSG00000185019	1280.56	-0.0893944	0.144555	-0.61841	0.536305	0.874282	UBOX5	U-box domain containing 5 [Source:HGNC Symbol;Acc:HGNC:17777]	protein_coding	8353	131538	3107573	3160196	-1	10233724	ensembl_havana	1	1034684	16	1209467861	1433185025
ENSG00000198668	75700.3	0.0848251	0.137143	0.618516	0.536235	0.874282	CALM1	calmodulin 1 [Source:HGNC Symbol;Acc:HGNC:1442]	protein_coding	8353	131547	90396502	90408261	1	10148939	ensembl_havana	1	1027537	10	1209467861	1433185025
ENSG00000068097	1482.16	0.0919277	0.148727	0.618098	0.536511	0.874471	HEATR6	HEAT repeat containing 6 [Source:HGNC Symbol;Acc:HGNC:24076]	protein_coding	8353	131554	60043194	60078931	-1	10172698	ensembl_havana	1	1064010	14	1209467861	1433185025
ENSG00000129158	1887.5	0.0794162	0.128487	0.618089	0.536516	0.874471	SERGEF	secretion regulating guanine nucleotide exchange factor [Source:HGNC Symbol;Acc:HGNC:17499]	protein_coding	8353	131556	17788048	18013162	-1	10218605	ensembl_havana	1	1019745	10	1209467861	1433185025
ENSG00000090989	4227.47	0.0761029	0.123307	0.617182	0.537115	0.874491	EXOC1	exocyst complex component 1 [Source:HGNC Symbol;Acc:HGNC:30380]	protein_coding	8353	131552	55853616	55905034	1	10164827	ensembl_havana	1	1064512	17	1209467861	1433185025
ENSG00000105700	4410.73	0.0677976	0.109769	0.617637	0.536815	0.874491	KXD1	KxDL motif containing 1 [Source:HGNC Symbol;Acc:HGNC:28420]	protein_coding	8353	131537	18557762	18569387	1	10180257	ensembl_havana	1	981067	10	1209467861	1433185025
ENSG00000124535	3545.03	-0.0731961	0.118578	-0.617284	0.537048	0.874491	WRNIP1	Werner helicase interacting protein 1 [Source:HGNC Symbol;Acc:HGNC:20876]	protein_coding	8353	131555	2765414	2786952	1	10236254	ensembl_havana	1	956737	15	1209467861	1433185025
ENSG00000128923	2818.78	0.113231	0.183321	0.617669	0.536794	0.874491	FAM63B	MINDY lysine 48 deubiquitinase 2 [Source:HGNC Symbol;Acc:HGNC:26954]	protein_coding	8353	131558	58771192	58861900	1	10188136	ensembl_havana	1	1096715	10	1209467861	1433185025
ENSG00000134297	86.8792	-0.276683	0.448277	-0.617215	0.537093	0.874491	RP11-139E19.1	pleckstrin homology domain containing A8 pseudogene 1 [Source:HGNC Symbol;Acc:HGNC:30222]	transcribed_processed_pseudogene	8354	131546	45173064	45216041	-1	10203520	havana	1	1053803	6	1209467861	1305132571
ENSG00000165178	16.4238	0.713565	1.15602	0.617258	0.537065	0.874491	NCF1C	neutrophil cytosolic factor 1C pseudogene [Source:HGNC Symbol;Acc:HGNC:32523]	unprocessed_pseudogene	8354	131559	75156639	75172044	-1	10194654	havana	1	1095352	9	1209467861	1402310947
ENSG00000175040	511.985	0.13838	0.224158	0.617332	0.537016	0.874491	CHST2	carbohydrate sulfotransferase 2 [Source:HGNC Symbol;Acc:HGNC:1970]	protein_coding	8353	131551	143119331	143124014	1	10152966	ensembl_havana	1	999067	5	1209467861	1407950945
ENSG00000178381	1206.36	0.0956888	0.15493	0.617627	0.536822	0.874491	ZFAND2A	zinc finger AN1-type containing 2A [Source:HGNC Symbol;Acc:HGNC:28073]	protein_coding	8353	131559	1152071	1160759	-1	10237322	ensembl_havana	1	1086771	11	1209467861	1433185025
ENSG00000178904	3643.89	0.0881469	0.142835	0.617125	0.537152	0.874491	DPY19L3	dpy-19 like C-mannosyltransferase 3 [Source:HGNC Symbol;Acc:HGNC:27120]	protein_coding	8353	131537	32405543	32485895	1	10159740	ensembl_havana	1	1112765	18	1209467861	1433185025
ENSG00000213988	220.357	0.147119	0.238274	0.617436	0.536947	0.874491	ZNF90	zinc finger protein 90 [Source:HGNC Symbol;Acc:HGNC:13165]	protein_coding	8353	131537	20077994	20127076	1	10238444	ensembl_havana	1	1077037	10	1189123292	1485345725
ENSG00000243024	12.6869	-0.580861	0.940454	-0.617639	0.536814	0.874491	RPS11P6	ribosomal protein S11 pseudogene 6	transcribed_processed_pseudogene	8354	131546	64222337	64397065	1	10600561	havana	1	992504	6	1249482436	1433185025
ENSG00000261594	30.6844	0.387322	0.627138	0.617602	0.536838	0.874491	TPBGL	trophoblast glycoprotein like [Source:HGNC Symbol;Acc:HGNC:44159]	protein_coding	8353	131556	75240905	75243697	1	10230329	ensembl_havana	1	966185	3	1321005463	1366033297
ENSG00000270367	18.729	0.446954	0.723274	0.617959	0.536602	0.874491	RP11-331G2.6	Adenosine deaminase domain-containing protein 1, pseudogene	processed_pseudogene	8354	131551	39285985	39287920	1	10618714	havana	1	898506	1	1366033297	1366033297
ENSG00000168734	2120.63	0.0778412	0.126153	0.617036	0.537211	0.874508	PKIG	cAMP-dependent protein kinase inhibitor gamma [Source:HGNC Symbol;Acc:HGNC:9019]	protein_coding	8353	131538	44531785	44624247	1	10203179	ensembl_havana	1	973011	13	1209467861	1433185025
ENSG00000198680	643.766	-0.102267	0.165829	-0.616701	0.537432	0.87479	TUSC1	tumor suppressor candidate 1 [Source:HGNC Symbol;Acc:HGNC:31010]	protein_coding	8353	131540	25676389	25678440	-1	10233105	ensembl_havana	1	1020870	4	1209467861	1402310947
ENSG00000157379	2085.64	-0.0812151	0.131733	-0.616515	0.537555	0.874912	DHRS1	dehydrogenase/reductase 1 [Source:HGNC Symbol;Acc:HGNC:16445]	protein_coding	8353	131547	24290598	24299833	-1	10158285	ensembl_havana	1	1112639	13	1209467861	1433185025
ENSG00000078618	17990.1	0.0603614	0.0979357	0.616337	0.537672	0.875025	NRDC	nardilysin convertase [Source:HGNC Symbol;Acc:HGNC:7995]	protein_coding	8353	131550	51789191	51878937	-1	10196790	ensembl_havana	1	1073540	21	1209467861	1485345725
ENSG00000176563	84.5152	-0.2822	0.457926	-0.616257	0.537725	0.875033	CNTD1	cyclin N-terminal domain containing 1 [Source:HGNC Symbol;Acc:HGNC:26847]	protein_coding	8353	131554	42798792	42811587	1	10154137	ensembl_havana	1	956650	9	1209467861	1433185025
ENSG00000259511	65.1783	0.297518	0.482865	0.616152	0.537794	0.875067	RP11-182J1.16	ubiquitin conjugating enzyme E2 Q2 like [Source:HGNC Symbol;Acc:HGNC:44656]	protein_coding	8353	131558	84172490	84182234	1	10233579	ensembl_havana	1	963309	2	1317833338	1464969949
ENSG00000146063	6950.19	0.0629891	0.102253	0.61601	0.537888	0.875141	TRIM41	tripartite motif containing 41 [Source:HGNC Symbol;Acc:HGNC:19013]	protein_coding	8353	131542	181222499	181235809	1	10231420	ensembl_havana	1	1034095	19	1209467861	1485345725
ENSG00000178342	7.21168	-0.924666	1.50145	-0.615849	0.537994	0.875236	KCNG2	potassium voltage-gated channel modifier subfamily G member 2 [Source:HGNC Symbol;Acc:HGNC:6249]	protein_coding	8353	131548	79863668	79900184	1	10178026	ensembl_havana	1	1028471	4	1209467861	1345485522
ENSG00000115159	8893.05	0.0719785	0.116926	0.615593	0.538163	0.875277	GPD2	glycerol-3-phosphate dehydrogenase 2 [Source:HGNC Symbol;Acc:HGNC:4456]	protein_coding	8353	131545	156435290	156613735	1	10170860	ensembl_havana	1	1097270	15	1209467861	1433185025
ENSG00000188549	3182.75	0.0943589	0.153246	0.615733	0.538071	0.875277	C15orf52	coiled-coil domain containing 9B [Source:HGNC Symbol;Acc:HGNC:33488]	protein_coding	8353	131558	40331452	40340967	-1	10149740	ensembl_havana	1	1018710	12	1209467861	1433185025
ENSG00000254634	33.3462	0.380743	0.618472	0.615619	0.538146	0.875277	RP11-231C14.3	SMG1 pseudogene 6 [Source:HGNC Symbol;Acc:HGNC:49863]	unprocessed_pseudogene	8354	131549	29425800	29447026	-1	10221656	havana	1	913756	4	1288625515	1402310947
ENSG00000166596	12.4109	0.575502	0.935075	0.61546	0.538251	0.875341	CFAP52	cilia and flagella associated protein 52 [Source:HGNC Symbol;Acc:HGNC:16053]	protein_coding	8353	131554	9576627	9643459	1	10152329	ensembl_havana	1	1041831	14	1209467861	1433185025
ENSG00000050130	9281.08	-0.064015	0.104072	-0.615101	0.538488	0.875432	JKAMP	JNK1/MAPK8 associated membrane protein [Source:HGNC Symbol;Acc:HGNC:20184]	protein_coding	8353	131547	59484443	59505410	1	10177667	ensembl_havana	1	1006677	17	1209467861	1433185025
ENSG00000095627	43.0311	-0.413336	0.67311	-0.614068	0.53917	0.875432	TDRD1	tudor domain containing 1 [Source:HGNC Symbol;Acc:HGNC:11712]	protein_coding	8353	131544	114179270	114232304	1	10227237	ensembl_havana	1	1065857	9	1209467861	1433185025
ENSG00000099821	2638.85	0.0929706	0.151187	0.614936	0.538597	0.875432	POLRMT	RNA polymerase mitochondrial [Source:HGNC Symbol;Acc:HGNC:9200]	protein_coding	8353	131537	617224	633604	-1	10204341	ensembl_havana	1	1089762	13	1209467861	1433185025
ENSG00000102837	31274.3	-0.440615	0.717147	-0.6144	0.538951	0.875432	OLFM4	olfactomedin 4 [Source:HGNC Symbol;Acc:HGNC:17190]	protein_coding	8353	131541	53028759	53052057	1	10197802	ensembl_havana	1	971750	6	1209467861	1366033297
ENSG00000103066	1199.78	-0.0826032	0.134489	-0.614201	0.539082	0.875432	PLA2G15	phospholipase A2 group XV [Source:HGNC Symbol;Acc:HGNC:17163]	protein_coding	8353	131549	68245304	68261062	1	10203312	ensembl_havana	1	1023231	12	1209467861	1433185025
ENSG00000105398	12.8762	0.531654	0.864269	0.615148	0.538457	0.875432	SULT2A1	sulfotransferase family 2A member 1 [Source:HGNC Symbol;Acc:HGNC:11458]	protein_coding	8353	131537	47870466	47886397	-1	10225636	ensembl_havana	1	1047457	3	1209467861	1242726437
ENSG00000113194	9278.67	-0.0702472	0.114269	-0.614753	0.538718	0.875432	FAF2	Fas associated factor family member 2 [Source:HGNC Symbol;Acc:HGNC:24666]	protein_coding	8353	131542	176447628	176510074	1	10165172	ensembl_havana	1	1094423	12	1209467861	1433185025
ENSG00000125817	7872.05	-0.0813922	0.13233	-0.61507	0.538508	0.875432	CENPB	centromere protein B [Source:HGNC Symbol;Acc:HGNC:1852]	protein_coding	8353	131538	3783851	3786690	-1	10151959	ensembl_havana	1	910109	7	1209467861	1339110421
ENSG00000137656	1419.78	0.0815019	0.132608	0.614608	0.538814	0.875432	BUD13	BUD13 homolog [Source:HGNC Symbol;Acc:HGNC:28199]	protein_coding	8353	131556	116748170	116772988	-1	10146857	ensembl_havana	1	1100949	11	1209467861	1433185025
ENSG00000138279	26626.4	0.0743912	0.121026	0.614673	0.538771	0.875432	ANXA7	annexin A7 [Source:HGNC Symbol;Acc:HGNC:545]	protein_coding	8353	131544	73375101	73414076	-1	10142507	ensembl_havana	1	985485	15	1209467861	1433185025
ENSG00000140481	5.40511	1.05026	1.70931	0.614434	0.538929	0.875432	CCDC33	coiled-coil domain containing 33 [Source:HGNC Symbol;Acc:HGNC:26552]	protein_coding	8353	131558	74202705	74336472	1	10149805	ensembl_havana	1	950360	14	1209467861	1464969949
ENSG00000141458	4954	0.0766946	0.124892	0.614086	0.539159	0.875432	NPC1	NPC intracellular cholesterol transporter 1 [Source:HGNC Symbol;Acc:HGNC:7897]	protein_coding	8353	131548	23506184	23586898	-1	10196387	ensembl_havana	1	1039939	12	1209467861	1433185025
ENSG00000154727	3871.9	-0.0984094	0.160157	-0.614457	0.538914	0.875432	GABPA	GA binding protein transcription factor subunit alpha [Source:HGNC Symbol;Acc:HGNC:4071]	protein_coding	8353	131543	25734570	25772460	1	10168681	ensembl_havana	1	908264	10	1209467861	1433185025
ENSG00000180964	7165.52	0.0762844	0.124222	0.6141	0.539149	0.875432	TCEAL8	transcription elongation factor A like 8 [Source:HGNC Symbol;Acc:HGNC:28683]	protein_coding	8353	131539	103252995	103255203	-1	10227017	ensembl_havana	1	974878	16	1209467861	1433185025
ENSG00000184470	2051.78	0.082881	0.134923	0.614283	0.539028	0.875432	TXNRD2	thioredoxin reductase 2 [Source:HGNC Symbol;Acc:HGNC:18155]	protein_coding	8353	131557	19875517	19941992	-1	10233265	ensembl_havana	1	1031366	20	1209467861	1445347797
ENSG00000188649	6.09942	0.921394	1.49998	0.614269	0.539038	0.875432	CC2D2B	coiled-coil and C2 domain containing 2B [Source:HGNC Symbol;Acc:HGNC:31666]	protein_coding	8353	131544	95907603	96032684	1	10149697	ensembl_havana	1	941304	13	1209467861	1516209124
ENSG00000220867	7.14319	0.783468	1.27465	0.614654	0.538783	0.875432	RP3-403L10.2	heat shock protein family E (Hsp10) member 1 pseudogene 26 [Source:HGNC Symbol;Acc:HGNC:49345]	processed_pseudogene	8354	131555	157924402	157924676	1	10174872	havana	1	1094243	1	1209467861	1209467861
ENSG00000284686	24.5766	-0.469293	0.763615	-0.614567	0.538841	0.875432	RP1-158P9.3	novel transcript	protein_coding	8354	131550	56173433	56524495	-1	10630953	havana	1	1024450	1	1497350695	1497350695
ENSG00000069493	206.116	-0.189338	0.30856	-0.613619	0.539467	0.875836	CLEC2D	C-type lectin domain family 2 member D [Source:HGNC Symbol;Acc:HGNC:14351]	protein_coding	8353	131546	9664969	9699555	1	10153472	ensembl_havana	1	1058024	14	1209467861	1433185025
ENSG00000064655	50.5913	-0.347123	0.565836	-0.61347	0.539566	0.875918	EYA2	EYA transcriptional coactivator and phosphatase 2 [Source:HGNC Symbol;Acc:HGNC:3520]	protein_coding	8353	131538	46894624	47188844	1	10164961	ensembl_havana	1	1005119	18	1209467861	1433185025
ENSG00000103168	3502.53	0.115027	0.187584	0.613203	0.539742	0.876048	TAF1C	TATA-box binding protein associated factor, RNA polymerase I subunit C [Source:HGNC Symbol;Acc:HGNC:11534]	protein_coding	8353	131549	84177847	84187070	-1	10226255	ensembl_havana	1	1076815	16	1209467861	1433185025
ENSG00000268235	12.9031	0.778414	1.26934	0.613242	0.539717	0.876048	TCP11X1	t-complex 11 family, X-linked 1 [Source:HGNC Symbol;Acc:HGNC:48369]	protein_coding	8353	131539	102215301	102229532	1	10227169	ensembl_havana	1	1075100	7	1352480788	1516209124
ENSG00000142627	2396.82	-0.181825	0.296557	-0.613122	0.539795	0.876057	EPHA2	EPH receptor A2 [Source:HGNC Symbol;Acc:HGNC:3386]	protein_coding	8353	131550	16124337	16156087	-1	10163957	ensembl_havana	1	898557	12	1209467861	1421419569
ENSG00000213297	350.342	-0.123895	0.202125	-0.612961	0.539902	0.876152	ZNF625-ZNF20	ZNF625-ZNF20 readthrough (NMD candidate) [Source:HGNC Symbol;Acc:HGNC:48368]	protein_coding	8354	131537	12132117	12156731	-1	10240245	havana	1	985527	8	1189123292	1433185025
ENSG00000155393	1349.22	-0.0826512	0.134905	-0.61266	0.540101	0.876397	HEATR3	HEAT repeat containing 3 [Source:HGNC Symbol;Acc:HGNC:26087]	protein_coding	8353	131549	50065941	50106387	1	10172682	ensembl_havana	1	1064745	12	1209467861	1433185025
ENSG00000023287	10010.5	-0.0641992	0.10483	-0.612411	0.540266	0.876426	RB1CC1	RB1 inducible coiled-coil 1 [Source:HGNC Symbol;Acc:HGNC:15574]	protein_coding	8353	131560	52622456	52745843	-1	10208449	ensembl_havana	1	910113	12	1209467861	1433185025
ENSG00000136536	10291.4	-0.0858955	0.140251	-0.612443	0.540244	0.876426	MARCH7	membrane associated ring-CH-type finger 7 [Source:HGNC Symbol;Acc:HGNC:17393]	protein_coding	8353	131545	159712457	159771027	1	10186077	ensembl_havana	1	973197	14	1209467861	1433185025
ENSG00000197757	8.19949	0.729653	1.19149	0.612388	0.540281	0.876426	HOXC6	homeobox C6 [Source:HGNC Symbol;Acc:HGNC:5128]	protein_coding	8353	131546	53990624	54030823	1	10174274	ensembl_havana	1	1019473	7	1209467861	1305132571
ENSG00000249363	5.58019	-0.848423	1.38554	-0.612343	0.540311	0.876426	CTB-78O21.1	transient receptor potential cation channel family (TRPC7) pseudogene	processed_pseudogene	8354	131542	145728360	145729349	-1	10602485	havana	1	1058898	1	1268928441	1268928441
ENSG00000063587	3386.7	0.0772957	0.126248	0.612253	0.54037	0.87643	ZNF275	zinc finger protein 275 [Source:HGNC Symbol;Acc:HGNC:13069]	protein_coding	8353	131539	153334147	153360110	1	10239022	ensembl_havana	1	929730	14	1209467861	1530117052
ENSG00000118257	504.143	0.119521	0.195234	0.612193	0.54041	0.87643	NRP2	neuropilin 2 [Source:HGNC Symbol;Acc:HGNC:8005]	protein_coding	8353	131545	205681990	205798133	1	10196864	ensembl_havana	1	1095305	16	1209467861	1433185025
ENSG00000198270	915.873	0.0961012	0.157009	0.612074	0.540489	0.87648	TMEM116	transmembrane protein 116 [Source:HGNC Symbol;Acc:HGNC:25084]	protein_coding	8353	131546	111931282	112013185	-1	10229001	ensembl_havana	1	1091193	12	1209467861	1433185025
ENSG00000028137	129.567	0.186268	0.304756	0.611203	0.541065	0.876534	TNFRSF1B	TNF receptor superfamily member 1B [Source:HGNC Symbol;Acc:HGNC:11917]	protein_coding	8353	131550	12167003	12209228	1	10229835	ensembl_havana	1	938434	18	1209467861	1485345725
ENSG00000064999	2895.07	-0.0710831	0.116303	-0.61119	0.541074	0.876534	ANKS1A	ankyrin repeat and sterile alpha motif domain containing 1A [Source:HGNC Symbol;Acc:HGNC:20961]	protein_coding	8353	131555	34889265	35091413	1	10142349	ensembl_havana	1	1071358	14	1209467861	1530117052
ENSG00000101265	192.689	0.192579	0.315159	0.611054	0.541164	0.876534	RASSF2	Ras association domain family member 2 [Source:HGNC Symbol;Acc:HGNC:9883]	protein_coding	8353	131538	4780023	4823645	-1	10208396	ensembl_havana	1	940990	15	1209467861	1433185025
ENSG00000128604	479.616	-0.111155	0.181751	-0.611576	0.540818	0.876534	IRF5	interferon regulatory factor 5 [Source:HGNC Symbol;Acc:HGNC:6120]	protein_coding	8353	131559	128937612	128950035	1	10177139	ensembl_havana	1	938229	19	1209467861	1485345725
ENSG00000136710	3665.42	-0.0665799	0.108849	-0.61167	0.540756	0.876534	CCDC115	coiled-coil domain containing 115 [Source:HGNC Symbol;Acc:HGNC:28178]	protein_coding	8353	131545	130338241	130342349	-1	10150050	ensembl_havana	1	909322	9	1209467861	1433185025
ENSG00000142512	83.7507	0.22473	0.367283	0.61187	0.540624	0.876534	SIGLEC10	sialic acid binding Ig like lectin 10 [Source:HGNC Symbol;Acc:HGNC:15620]	protein_coding	8353	131537	51410021	51417803	-1	10219535	ensembl_havana	1	1033494	14	1209467861	1433185025
ENSG00000168209	6522.7	0.0867507	0.141934	0.611206	0.541063	0.876534	DDIT4	DNA damage inducible transcript 4 [Source:HGNC Symbol;Acc:HGNC:24944]	protein_coding	8353	131544	72273920	72276036	1	10157448	ensembl_havana	1	928876	4	1209467861	1360689698
ENSG00000174611	105.994	0.207308	0.339153	0.611252	0.541033	0.876534	KY	kyphoscoliosis peptidase [Source:HGNC Symbol;Acc:HGNC:26576]	protein_coding	8353	131551	134603138	134651636	-1	10180261	ensembl_havana	1	901851	11	1209467861	1433185025
ENSG00000175984	1169.97	-0.0922931	0.151051	-0.611007	0.541195	0.876534	DENND2C	DENN domain containing 2C [Source:HGNC Symbol;Acc:HGNC:24748]	protein_coding	8353	131550	114582848	114670422	-1	10157963	ensembl_havana	1	1028984	14	1209467861	1433185025
ENSG00000180999	4.64412	-0.846039	1.38395	-0.611322	0.540986	0.876534	C1orf105	chromosome 1 open reading frame 105 [Source:HGNC Symbol;Acc:HGNC:29591]	protein_coding	8353	131550	172420688	172468831	1	10146981	ensembl_havana	1	1099608	10	1209467861	1433185025
ENSG00000181894	2308.61	0.0840482	0.137484	0.611329	0.540982	0.876534	ZNF329	zinc finger protein 329 [Source:HGNC Symbol;Acc:HGNC:14209]	protein_coding	8353	131537	58126252	58155110	-1	10239246	ensembl_havana	1	1102795	14	1209467861	1433185025
ENSG00000198142	3818.61	-0.118552	0.194015	-0.611045	0.54117	0.876534	SOWAHC	sosondowah ankyrin repeat domain family member C [Source:HGNC Symbol;Acc:HGNC:26149]	protein_coding	8353	131545	109614334	109618990	1	10223402	ensembl_havana	1	909071	4	1209467861	1402310947
ENSG00000198920	1459.11	0.0863616	0.141204	0.61161	0.540796	0.876534	KIAA0753	KIAA0753 [Source:HGNC Symbol;Acc:HGNC:29110]	protein_coding	8353	131554	6578148	6640927	-1	10178604	ensembl_havana	1	1001390	9	1101254400	1433185025
ENSG00000233155	16.7181	0.521738	0.85286	0.611751	0.540703	0.876534	AC005041.10	high mobility group AT-hook 1 pseudogene 8 [Source:HGNC Symbol;Acc:HGNC:39183]	processed_pseudogene	8354	131545	74418122	74418442	-1	10173626	havana	1	918034	1	1242726437	1242726437
ENSG00000187980	10.3293	-0.716691	1.17371	-0.610618	0.541453	0.876796	PLA2G2C	phospholipase A2 group IIC [Source:HGNC Symbol;Acc:HGNC:9032]	protein_coding	8353	131550	20161253	20177424	-1	10203245	ensembl_havana	1	1096694	6	1209467861	1288625515
ENSG00000283782	2378.39	-0.146101	0.239244	-0.610681	0.541411	0.876796	AC116366.7	novel protein	protein_coding	8354	131542	132410832	132646079	1	10630144	havana	1	1075875	2	1485345725	1516209124
ENSG00000276418	65.9848	0.270482	0.44302	0.610541	0.541504	0.8768	RP11-26J3.4	novel protein, TPD52-MRPS28 readthrough	protein_coding	8354	131560	79918860	80080775	-1	10623563	havana	1	925532	5	1402310947	1445347797
ENSG00000100577	3062.79	-0.0686644	0.112537	-0.610152	0.541761	0.876832	GSTZ1	glutathione S-transferase zeta 1 [Source:HGNC Symbol;Acc:HGNC:4643]	protein_coding	8353	131547	77320884	77331597	1	10171759	ensembl_havana	1	990376	18	1209467861	1433185025
ENSG00000117411	2028.76	-0.0751496	0.123158	-0.610188	0.541737	0.876832	B4GALT2	beta-1,4-galactosyltransferase 2 [Source:HGNC Symbol;Acc:HGNC:925]	protein_coding	8353	131550	43978943	43991170	1	10145295	ensembl_havana	1	1112127	16	1209467861	1433185025
ENSG00000133704	7818.1	-0.0717005	0.117463	-0.610412	0.541589	0.876832	IPO8	importin 8 [Source:HGNC Symbol;Acc:HGNC:9853]	protein_coding	8353	131546	30628988	30695986	-1	10176966	ensembl_havana	1	1107326	9	1209467861	1433185025
ENSG00000149534	28.4482	0.440052	0.72122	0.610149	0.541763	0.876832	MS4A2	membrane spanning 4-domains A2 [Source:HGNC Symbol;Acc:HGNC:7316]	protein_coding	8353	131556	60088261	60098466	1	10192357	ensembl_havana	1	1053863	8	1209467861	1433185025
ENSG00000171148	5073.5	0.075266	0.123322	0.610322	0.541648	0.876832	TADA3	transcriptional adaptor 3 [Source:HGNC Symbol;Acc:HGNC:19422]	protein_coding	8353	131551	9779860	9793011	-1	10226238	ensembl_havana	1	907638	13	1209467861	1433185025
ENSG00000110200	2449.95	-0.0799297	0.131023	-0.610044	0.541832	0.876865	ANAPC15	anaphase promoting complex subunit 15 [Source:HGNC Symbol;Acc:HGNC:24531]	protein_coding	8353	131556	72106378	72112780	-1	10141921	ensembl_havana	1	921052	8	1209467861	1433185025
ENSG00000257950	180.592	0.156678	0.256864	0.609965	0.541885	0.876873	P2RX5-TAX1BP3	P2RX5-TAX1BP3 readthrough (NMD candidate) [Source:HGNC Symbol;Acc:HGNC:49191]	protein_coding	8354	131554	3663063	3696194	-1	10200187	havana	1	1011986	3	1305132571	1345485522
ENSG00000100987	20.71	0.454225	0.745014	0.609687	0.542069	0.877016	VSX1	visual system homeobox 1 [Source:HGNC Symbol;Acc:HGNC:12723]	protein_coding	8353	131538	25070885	25082365	-1	10235519	ensembl_havana	1	958693	14	1209467861	1433185025
ENSG00000154783	144.386	0.189529	0.310849	0.609714	0.542051	0.877016	FGD5	FYVE, RhoGEF and PH domain containing 5 [Source:HGNC Symbol;Acc:HGNC:19117]	protein_coding	8353	131551	14810853	14934565	1	10167102	ensembl_havana	1	939159	11	1209467861	1485345725
ENSG00000141424	15065.1	-0.0600127	0.0984939	-0.609304	0.542323	0.877045	SLC39A6	solute carrier family 39 member 6 [Source:HGNC Symbol;Acc:HGNC:18607]	protein_coding	8353	131548	36108532	36129385	-1	10221160	ensembl_havana	1	1048838	12	1209467861	1433185025
ENSG00000163950	3179.01	-0.0799413	0.131232	-0.60916	0.542418	0.877045	SLBP	stem-loop binding protein [Source:HGNC Symbol;Acc:HGNC:10904]	protein_coding	8353	131552	1692800	1712555	-1	10219811	ensembl_havana	1	920610	12	1209467861	1433185025
ENSG00000164022	7223.1	0.0636447	0.104473	0.609196	0.542394	0.877045	AIMP1	aminoacyl tRNA synthetase complex interacting multifunctional protein 1 [Source:HGNC Symbol;Acc:HGNC:10648]	protein_coding	8353	131552	106315544	106349226	1	10138994	ensembl_havana	1	983646	16	1209467861	1433185025
ENSG00000171311	1283.81	0.0854449	0.140185	0.609513	0.542185	0.877045	EXOSC1	exosome component 1 [Source:HGNC Symbol;Acc:HGNC:17286]	protein_coding	8353	131544	97436142	97446017	-1	10164888	ensembl_havana	1	965365	12	1209467861	1433185025
ENSG00000182220	27767.6	0.0757223	0.124289	0.609246	0.542361	0.877045	ATP6AP2	ATPase H+ transporting accessory protein 2 [Source:HGNC Symbol;Acc:HGNC:18305]	protein_coding	8353	131539	40579372	40606848	1	10144716	ensembl_havana	1	917026	14	1209467861	1464969949
ENSG00000198960	2613.99	0.0740123	0.121501	0.609151	0.542424	0.877045	ARMCX6	armadillo repeat containing X-linked 6 [Source:HGNC Symbol;Acc:HGNC:26094]	protein_coding	8353	131539	101615118	101618001	-1	10143720	ensembl_havana	1	1058430	10	1101254400	1433185025
ENSG00000240069	7.82134	-0.794696	1.30428	-0.609298	0.542327	0.877045	AC013268.1	glycosylphosphatidylinositol anchor attachment 1 pseudogene 1 [Source:HGNC Symbol;Acc:HGNC:4447]	transcribed_processed_pseudogene	8354	131545	109984058	109984988	1	10170750	havana	1	914461	1	1249482436	1249482436
ENSG00000089916	6046.34	0.0643421	0.105683	0.60882	0.542644	0.877073	GPATCH2L	G-patch domain containing 2 like [Source:HGNC Symbol;Acc:HGNC:20210]	protein_coding	8353	131547	76151916	76254342	1	10170788	ensembl_havana	1	1077244	17	1209467861	1433185025
ENSG00000163645	34.7474	-0.369205	0.606408	-0.60884	0.54263	0.877073	ERICH6	glutamate rich 6 [Source:HGNC Symbol;Acc:HGNC:28602]	protein_coding	8353	131551	150659885	150703971	-1	10164353	ensembl_havana	1	929498	14	1209467861	1433185025
ENSG00000183828	854.504	-0.104877	0.172241	-0.608895	0.542594	0.877073	NUDT14	nudix hydrolase 14 [Source:HGNC Symbol;Acc:HGNC:20141]	protein_coding	8353	131547	105172938	105181323	-1	10197230	ensembl_havana	1	1031060	14	1209467861	1433185025
ENSG00000197223	3915.6	-0.0682557	0.112122	-0.608763	0.542682	0.877073	C1D	C1D nuclear receptor corepressor [Source:HGNC Symbol;Acc:HGNC:29911]	protein_coding	8353	131545	68041130	68110948	-1	10146893	ensembl_havana	1	1061996	11	1209467861	1433185025
ENSG00000229473	17.8696	-0.447588	0.73519	-0.608806	0.542653	0.877073	RP11-2P5.4	regulator of G protein signaling 17 pseudogene 1 [Source:HGNC Symbol;Acc:HGNC:39729]	processed_pseudogene	8354	131541	40992779	40993331	-1	10209499	havana	1	936322	2	1242726437	1317833338
ENSG00000090060	23319.6	-0.0637216	0.104699	-0.608617	0.542778	0.877122	PAPOLA	poly(A) polymerase alpha [Source:HGNC Symbol;Acc:HGNC:14981]	protein_coding	8353	131547	96501433	96567111	1	10200594	ensembl_havana	1	1102933	17	1209467861	1433185025
ENSG00000121058	2646.34	-0.0738867	0.12141	-0.608572	0.542808	0.877122	COIL	coilin [Source:HGNC Symbol;Acc:HGNC:2184]	protein_coding	8353	131554	56938187	56961054	-1	10154291	ensembl_havana	1	910874	4	1209467861	1332240744
ENSG00000145990	1324.88	0.100802	0.165663	0.608481	0.542869	0.877142	GFOD1	glucose-fructose oxidoreductase domain containing 1 [Source:HGNC Symbol;Acc:HGNC:21096]	protein_coding	8353	131555	13357830	13487662	-1	10169578	ensembl_havana	1	934424	10	1209467861	1433185025
ENSG00000090432	3012.02	-0.0768214	0.126299	-0.608252	0.543021	0.877154	MUL1	mitochondrial E3 ubiquitin protein ligase 1 [Source:HGNC Symbol;Acc:HGNC:25762]	protein_coding	8353	131550	20499448	20508161	-1	10193534	ensembl_havana	1	1098424	6	1209467861	1402310947
ENSG00000149136	10840	-0.0621441	0.102147	-0.608382	0.542934	0.877154	SSRP1	structure specific recognition protein 1 [Source:HGNC Symbol;Acc:HGNC:11327]	protein_coding	8353	131556	57325985	57335877	-1	10224731	ensembl_havana	1	941083	8	1209467861	1445347797
ENSG00000177000	5107.24	-0.0865146	0.14222	-0.608317	0.542977	0.877154	MTHFR	methylenetetrahydrofolate reductase [Source:HGNC Symbol;Acc:HGNC:7436]	protein_coding	8353	131550	11785723	11806920	-1	10193000	ensembl_havana	1	1091457	12	1209467861	1530117052
ENSG00000112685	4342.89	0.0700681	0.115218	0.608133	0.543099	0.877203	EXOC2	exocyst complex component 2 [Source:HGNC Symbol;Acc:HGNC:24968]	protein_coding	8353	131555	485133	693111	-1	10164834	ensembl_havana	1	1104802	13	1209467861	1433185025
ENSG00000185291	25.1368	0.420699	0.692019	0.60793	0.543234	0.877343	IL3RA	interleukin 3 receptor subunit alpha [Source:HGNC Symbol;Acc:HGNC:6012]	protein_coding	8353	131539	1336616	1382689	1	10176272	ensembl_havana	1	991186	11	1209467861	1445347797
ENSG00000243753	46.4913	0.362036	0.595729	0.60772	0.543373	0.877491	HLA-L	major histocompatibility complex, class I, L (pseudogene) [Source:HGNC Symbol;Acc:HGNC:4970]	transcribed_unprocessed_pseudogene	8353	131555	30259584	30293014	1	10173550	ensembl_havana	1	958664	5	1249482436	1433185025
ENSG00000234062	209.006	0.171878	0.282861	0.60764	0.543426	0.877498	RP11-308D16.2	transmembrane 9 superfamily member 2 (TM9SF2) pseudogene	transcribed_unprocessed_pseudogene	8354	131539	136909395	137021630	1	10595831	havana	1	984196	7	1242726437	1433185025
ENSG00000145723	922.811	0.139585	0.229971	0.606966	0.543874	0.877878	GIN1	gypsy retrotransposon integrase 1 [Source:HGNC Symbol;Acc:HGNC:25959]	protein_coding	8353	131542	103086000	103120151	-1	10169792	ensembl_havana	1	1072013	16	1209467861	1433185025
ENSG00000151690	13704.2	-0.0674686	0.111178	-0.60685	0.54395	0.877878	MFSD6	major facilitator superfamily domain containing 6 [Source:HGNC Symbol;Acc:HGNC:24711]	protein_coding	8353	131545	190408355	190509205	1	10187550	ensembl_havana	1	1017864	14	1209467861	1433185025
ENSG00000163016	41.6962	0.324945	0.535273	0.607063	0.543809	0.877878	ALMS1P	ALMS1, centrosome and basal body associated protein pseudogene 1 [Source:HGNC Symbol;Acc:HGNC:29586]	transcribed_unprocessed_pseudogene	8354	131545	73644919	73685576	1	10141626	havana	1	1086890	9	1209467861	1433185025
ENSG00000178980	5603.04	0.0937431	0.154405	0.607124	0.543768	0.877878	SEPW1	selenoprotein W [Source:HGNC Symbol;Acc:HGNC:10752]	protein_coding	8353	131537	47778572	47784686	1	10218324	ensembl_havana	1	1047169	14	1209467861	1433185025
ENSG00000251000	18.6479	0.474386	0.781626	0.606922	0.543903	0.877878	AC008592.3	gamma-glutamyl cyclotransferase (GGCT) pseudogene	processed_pseudogene	8354	131542	95834424	95835046	-1	10603941	havana	1	1026756	1	1268928441	1268928441
ENSG00000285665	7.69214	-0.680465	1.12091	-0.607064	0.543808	0.877878	TOP1P1	DNA topoisomerase I pseudogene 1	processed_pseudogene	8354	131550	171339299	171339959	1	10632578	havana	1	1098235	1	1530117052	1530117052
ENSG00000160213	8206.48	-0.0738751	0.121766	-0.606696	0.544053	0.877966	CSTB	cystatin B [Source:HGNC Symbol;Acc:HGNC:2482]	protein_coding	8353	131543	43772511	43776445	-1	10155765	ensembl_havana	1	906795	7	1209467861	1530117052
ENSG00000112212	37.7075	-0.382273	0.630328	-0.606467	0.544205	0.878024	TSPO2	translocator protein 2 [Source:HGNC Symbol;Acc:HGNC:21256]	protein_coding	8353	131555	41042554	41044337	1	10232448	ensembl_havana	1	995383	11	1209467861	1433185025
ENSG00000119185	2912.86	-0.070752	0.116685	-0.606352	0.544281	0.878024	ITGB1BP1	integrin subunit beta 1 binding protein 1 [Source:HGNC Symbol;Acc:HGNC:23927]	protein_coding	8353	131545	9403475	9423547	-1	10177378	ensembl_havana	1	952202	12	1209467861	1433185025
ENSG00000142207	2345.45	0.0794393	0.131011	0.606355	0.544279	0.878024	URB1	URB1 ribosome biogenesis homolog [Source:HGNC Symbol;Acc:HGNC:17344]	protein_coding	8353	131543	32311018	32393026	-1	10234319	ensembl_havana	1	943303	6	1209467861	1402310947
ENSG00000169992	1082.59	0.111171	0.183342	0.606361	0.544275	0.878024	NLGN2	neuroligin 2 [Source:HGNC Symbol;Acc:HGNC:14290]	protein_coding	8353	131554	7404874	7419860	1	10195859	ensembl_havana	1	907359	9	1209467861	1433185025
ENSG00000127328	10321	0.0632284	0.104307	0.606179	0.544396	0.878074	RAB3IP	RAB3A interacting protein [Source:HGNC Symbol;Acc:HGNC:16508]	protein_coding	8353	131546	69738681	69823204	1	10207584	ensembl_havana	1	1100821	21	1209467861	1433185025
ENSG00000173404	4123.06	0.101945	0.168181	0.60616	0.544409	0.878074	INSM1	INSM transcriptional repressor 1 [Source:HGNC Symbol;Acc:HGNC:6090]	protein_coding	8353	131538	20368121	20370949	1	10176832	ensembl_havana	1	1037263	4	1209467861	1402310947
ENSG00000175582	17531.7	-0.0609414	0.1006	-0.605781	0.54466	0.8783	RAB6A	RAB6A, member RAS oncogene family [Source:HGNC Symbol;Acc:HGNC:9786]	protein_coding	8353	131556	73675638	73761137	-1	10207614	ensembl_havana	1	1013588	19	1209467861	1433185025
ENSG00000196396	5552.37	0.0840863	0.138789	0.605856	0.544611	0.8783	PTPN1	protein tyrosine phosphatase, non-receptor type 1 [Source:HGNC Symbol;Acc:HGNC:9642]	protein_coding	8353	131538	50510321	50585241	1	10207062	ensembl_havana	1	987550	9	1209467861	1433185025
ENSG00000270917	7.56173	-0.748213	1.23522	-0.605731	0.544694	0.8783	RP11-27I1.6	chromatin assembly factor 1, subunit A (p150) (CHAF1A) pseudogene	processed_pseudogene	8354	131540	120812475	120812845	-1	10619218	havana	1	1111143	1	1366033297	1366033297
ENSG00000108854	3105.89	0.069249	0.114388	0.605388	0.544921	0.878357	SMURF2	SMAD specific E3 ubiquitin protein ligase 2 [Source:HGNC Symbol;Acc:HGNC:16809]	protein_coding	8353	131554	64542295	64662068	-1	10221917	ensembl_havana	1	917970	15	1209467861	1433185025
ENSG00000172336	1246.7	0.0901233	0.148851	0.605459	0.544874	0.878357	POP7	POP7 homolog, ribonuclease P/MRP subunit [Source:HGNC Symbol;Acc:HGNC:19949]	protein_coding	8353	131559	100706053	100707495	1	10204432	ensembl_havana	1	939806	4	1209467861	1249482436
ENSG00000175701	664.182	0.137557	0.227182	0.605491	0.544853	0.878357	AC011753.3	mitoregulin [Source:HGNC Symbol;Acc:HGNC:27339]	protein_coding	8354	131545	110211529	110245420	-1	10193023	havana	1	938002	10	1209467861	1433185025
ENSG00000271601	2878.45	0.0689185	0.113825	0.605478	0.544862	0.878357	LIX1L	limb and CNS expressed 1 like [Source:HGNC Symbol;Acc:HGNC:28715]	protein_coding	8353	131550	145933423	145958001	-1	10184020	ensembl_havana	1	1014893	3	1366033297	1402310947
ENSG00000184203	8512.78	-0.106564	0.176131	-0.605024	0.545163	0.878669	PPP1R2	protein phosphatase 1 regulatory inhibitor subunit 2 [Source:HGNC Symbol;Acc:HGNC:9288]	protein_coding	8353	131551	195514425	195543386	-1	10204938	ensembl_havana	1	934765	7	1402310947	1433185025
ENSG00000160691	6799.6	0.0707321	0.116944	0.604837	0.545287	0.878791	SHC1	SHC adaptor protein 1 [Source:HGNC Symbol;Acc:HGNC:10840]	protein_coding	8353	131550	154962298	154974395	-1	10219328	ensembl_havana	1	1113007	18	1209467861	1433185025
ENSG00000138795	38.2713	-0.393939	0.651495	-0.604669	0.545399	0.878894	LEF1	lymphoid enhancer binding factor 1 [Source:HGNC Symbol;Acc:HGNC:6551]	protein_coding	8353	131552	108047545	108168956	-1	10180848	ensembl_havana	1	1036853	9	1209467861	1433185025
ENSG00000013563	3081.02	0.0817541	0.13532	0.604153	0.545742	0.879162	DNASE1L1	deoxyribonuclease 1 like 1 [Source:HGNC Symbol;Acc:HGNC:2957]	protein_coding	8353	131539	154401238	154412112	-1	10159089	ensembl_havana	1	909267	13	1209467861	1433185025
ENSG00000060491	3555.89	-0.0719235	0.11908	-0.603995	0.545847	0.879162	OGFR	opioid growth factor receptor [Source:HGNC Symbol;Acc:HGNC:15768]	protein_coding	8353	131538	62804835	62814000	1	10197751	ensembl_havana	1	971049	16	1209467861	1433185025
ENSG00000101126	11109.1	-0.0639528	0.105915	-0.60381	0.54597	0.879162	ADNP	activity dependent neuroprotector homeobox [Source:HGNC Symbol;Acc:HGNC:15766]	protein_coding	8353	131538	50888916	50931421	-1	10129930	ensembl_havana	1	995213	16	1209467861	1516209124
ENSG00000129749	18.7633	0.441047	0.730443	0.603808	0.545971	0.879162	CHRNA10	cholinergic receptor nicotinic alpha 10 subunit [Source:HGNC Symbol;Acc:HGNC:13800]	protein_coding	8353	131556	3665587	3671384	-1	10152936	ensembl_havana	1	1022064	3	1209467861	1288625515
ENSG00000136932	1736.24	0.07485	0.123972	0.603766	0.545999	0.879162	TRMO	tRNA methyltransferase O [Source:HGNC Symbol;Acc:HGNC:30967]	protein_coding	8353	131540	97904489	97922570	-1	10231737	ensembl_havana	1	921578	13	1209467861	1433185025
ENSG00000149761	1776.42	0.0740151	0.12254	0.604007	0.545839	0.879162	NUDT22	nudix hydrolase 22 [Source:HGNC Symbol;Acc:HGNC:28189]	protein_coding	8353	131556	64225941	64230686	1	10197269	ensembl_havana	1	967225	8	1209467861	1433185025
ENSG00000188558	58.2031	0.313626	0.519317	0.60392	0.545897	0.879162	OR2G6	olfactory receptor family 2 subfamily G member 6 [Source:HGNC Symbol;Acc:HGNC:27019]	protein_coding	8353	131550	248508073	248527337	1	10198190	ensembl_havana	1	1114916	6	1209467861	1497350695
ENSG00000260428	56.3549	0.306222	0.507074	0.6039	0.54591	0.879162	SCX	scleraxis bHLH transcription factor [Source:HGNC Symbol;Acc:HGNC:32322]	protein_coding	8353	131560	144266560	144268481	1	10217930	ensembl_havana	1	1062260	2	1321005463	1380288536
ENSG00000282826	695.533	-0.0933447	0.154532	-0.604049	0.545811	0.879162	FRG1CP	FSHD region gene 1 family member C, pseudogene [Source:HGNC Symbol;Acc:HGNC:51762]	unprocessed_pseudogene	8354	131538	28580709	28602664	-1	10168135	havana	1	1031353	1	1445347797	1445347797
ENSG00000151338	2203.11	-0.0746204	0.123636	-0.603549	0.546143	0.87924	MIPOL1	mirror-image polydactyly 1 [Source:HGNC Symbol;Acc:HGNC:21460]	protein_coding	8353	131547	37197913	37552361	1	10188236	ensembl_havana	1	1049315	18	1209467861	1433185025
ENSG00000232872	81.8328	-0.32154	0.53275	-0.603548	0.546144	0.87924	CTAGE3P	CTAGE family member 3, pseudogene [Source:HGNC Symbol;Acc:HGNC:24348]	processed_pseudogene	8354	131541	51908218	51910621	-1	10155907	havana	1	1087709	2	1242726437	1297690717
ENSG00000100325	3981.75	0.0907328	0.150546	0.60269	0.546715	0.879305	ASCC2	activating signal cointegrator 1 complex subunit 2 [Source:HGNC Symbol;Acc:HGNC:24103]	protein_coding	8353	131557	29788608	29838304	-1	10144034	ensembl_havana	1	917750	14	1209467861	1433185025
ENSG00000110880	5945.61	-0.085994	0.142671	-0.602742	0.54668	0.879305	CORO1C	coronin 1C [Source:HGNC Symbol;Acc:HGNC:2254]	protein_coding	8353	131546	108645109	108731596	-1	10154704	ensembl_havana	1	1090863	10	1209467861	1433185025
ENSG00000123561	13.5309	-0.511709	0.848767	-0.602886	0.546585	0.879305	SERPINA7	serpin family A member 7 [Source:HGNC Symbol;Acc:HGNC:11583]	protein_coding	8353	131539	106032442	106038738	-1	10218664	ensembl_havana	1	1010639	14	1209467861	1433185025
ENSG00000124783	28441.8	-0.0598851	0.0993362	-0.602853	0.546606	0.879305	SSR1	signal sequence receptor subunit 1 [Source:HGNC Symbol;Acc:HGNC:11323]	protein_coding	8353	131555	7268306	7347446	-1	10224713	ensembl_havana	1	972769	13	1209467861	1530117052
ENSG00000154473	7062.45	0.0787679	0.130676	0.602774	0.546659	0.879305	BUB3	BUB3, mitotic checkpoint protein [Source:HGNC Symbol;Acc:HGNC:1151]	protein_coding	8353	131544	123154277	123170467	1	10146853	ensembl_havana	1	1010935	17	1209467861	1433185025
ENSG00000187847	62.2091	0.261205	0.433131	0.603061	0.546468	0.879305	OR7E25P	olfactory receptor family 7 subfamily E member 25 pseudogene [Source:HGNC Symbol;Acc:HGNC:8397]	transcribed_unprocessed_pseudogene	8354	131537	9198354	9210067	1	10199032	havana	1	1002337	4	1209467861	1497350695
ENSG00000235453	661.175	0.104932	0.174037	0.602929	0.546556	0.879305	RP11-205M20.3	small integral membrane protein 27 [Source:HGNC Symbol;Acc:HGNC:31420]	protein_coding	8354	131540	32551144	32568621	1	10221792	havana	1	911770	10	1242726437	1516209124
ENSG00000249896	571.6	0.117358	0.194722	0.602695	0.546712	0.879305	RP11-586D19.1	long intergenic non-protein coding RNA 2495 [Source:HGNC Symbol;Acc:HGNC:27728]	transcribed_unprocessed_pseudogene	8354	131552	6200733	6239937	1	10183773	havana	1	901856	2	1268928441	1464969949
ENSG00000253485	186.616	0.160066	0.265506	0.60287	0.546595	0.879305	PCDHGA5	protocadherin gamma subfamily A, 5 [Source:HGNC Symbol;Acc:HGNC:8703]	protein_coding	8354	131542	141364232	141512979	1	10201175	havana	1	1040950	2	1280702823	1402310947
ENSG00000254609	5.68708	1.38695	2.29888	0.603316	0.546298	0.879305	RP11-719K4.3	phospholipase A2, group X (PLA2G10) pseudogene	unprocessed_pseudogene	8354	131549	14727282	14733347	-1	10606393	havana	1	931121	1	1288625515	1288625515
ENSG00000258233	5.85526	-0.939496	1.55851	-0.602818	0.54663	0.879305	RP11-536C10.6	Rho GTPase activating protein 42 pseudogene 5 [Source:HGNC Symbol;Acc:HGNC:43942]	processed_pseudogene	8354	131547	18623852	18626787	-1	10143309	havana	1	938809	1	1305132571	1305132571
ENSG00000135966	5392.98	-0.0636202	0.105668	-0.602077	0.547123	0.879651	TGFBRAP1	transforming growth factor beta receptor associated protein 1 [Source:HGNC Symbol;Acc:HGNC:16836]	protein_coding	8353	131545	105264391	105330034	-1	10227797	ensembl_havana	1	950323	12	1209467861	1433185025
ENSG00000168818	2323.5	-0.0789505	0.131111	-0.602163	0.547065	0.879651	STX18	syntaxin 18 [Source:HGNC Symbol;Acc:HGNC:15942]	protein_coding	8353	131552	4415742	4542346	-1	10225478	ensembl_havana	1	939015	9	1209467861	1433185025
ENSG00000257838	15.6207	0.476004	0.790449	0.602194	0.547045	0.879651	RP11-368J21.3	OTOA pseudogene 1 [Source:HGNC Symbol;Acc:HGNC:53869]	transcribed_unprocessed_pseudogene	8354	131549	22545698	22576865	1	10199995	havana	1	905274	5	1305132571	1433185025
ENSG00000259466	24.0141	0.59331	0.985431	0.602082	0.54712	0.879651	RP11-643M14.3	nucleophosmin 1 pseudogene 47 [Source:HGNC Symbol;Acc:HGNC:45226]	processed_pseudogene	8354	131558	62082450	62083305	-1	10196554	havana	1	1064261	1	1317833338	1317833338
ENSG00000073584	14325.4	-0.0667479	0.110879	-0.60199	0.547181	0.879667	SMARCE1	SWI/SNF related, matrix associated, actin dependent regulator of chromatin, subfamily e, member 1 [Source:HGNC Symbol;Acc:HGNC:11109]	protein_coding	8353	131554	40624962	40648864	-1	10221570	ensembl_havana	1	1007929	19	1209467861	1516209124
ENSG00000141985	3884.81	-0.0764277	0.127003	-0.601778	0.547322	0.879678	SH3GL1	SH3 domain containing GRB2 like 1, endophilin A2 [Source:HGNC Symbol;Acc:HGNC:10830]	protein_coding	8353	131537	4360370	4400547	-1	10219243	ensembl_havana	1	1089376	9	1209467861	1433185025
ENSG00000226321	135.045	0.235684	0.391704	0.601689	0.547381	0.879678	CROCC2	ciliary rootlet coiled-coil, rootletin family member 2 [Source:HGNC Symbol;Acc:HGNC:51677]	protein_coding	8354	131545	240906330	240993311	1	10155362	havana	1	1066342	5	1242726437	1407950945
ENSG00000267185	32.6213	0.413648	0.687295	0.601849	0.547275	0.879678	PTP4A2P1	protein tyrosine phosphatase type IVA, member 2 pseudogene 1 [Source:HGNC Symbol;Acc:HGNC:9637]	processed_pseudogene	8354	131554	42533532	42534009	1	10207044	havana	1	898242	1	1345485522	1345485522
ENSG00000284648	13.3573	0.543774	0.903674	0.601737	0.547349	0.879678	RP11-264E23.3	RNA binding protein, fox-1 homolog (C. elegans) 1 (RBFOX1) pseudogene	unprocessed_pseudogene	8354	131552	9532429	9532647	1	10630880	havana	1	1006002	1	1497350695	1497350695
ENSG00000116586	2208	-0.0885571	0.147241	-0.601442	0.547546	0.879865	LAMTOR2	late endosomal/lysosomal adaptor, MAPK and MTOR activator 2 [Source:HGNC Symbol;Acc:HGNC:29796]	protein_coding	8353	131550	156054752	156058510	1	10180425	ensembl_havana	1	1080884	11	1209467861	1433185025
ENSG00000070423	1729.46	-0.110771	0.18453	-0.600289	0.548314	0.879871	RNF126	ring finger protein 126 [Source:HGNC Symbol;Acc:HGNC:21151]	protein_coding	8353	131537	647526	663277	-1	10211753	ensembl_havana	1	1094836	17	1209467861	1433185025
ENSG00000089558	18.3881	0.464159	0.772469	0.600877	0.547922	0.879871	KCNH4	potassium voltage-gated channel subfamily H member 4 [Source:HGNC Symbol;Acc:HGNC:6253]	protein_coding	8353	131554	42156891	42181278	-1	10178051	ensembl_havana	1	931118	8	1209467861	1433185025
ENSG00000104356	977.574	-0.120059	0.200124	-0.599924	0.548557	0.879871	POP1	POP1 homolog, ribonuclease P/MRP subunit [Source:HGNC Symbol;Acc:HGNC:30129]	protein_coding	8353	131560	98117297	98159834	1	10204420	ensembl_havana	1	982817	10	1209467861	1433185025
ENSG00000112964	246.703	0.182862	0.304353	0.600824	0.547957	0.879871	GHR	growth hormone receptor [Source:HGNC Symbol;Acc:HGNC:4263]	protein_coding	8353	131542	42423777	42721878	1	10169713	ensembl_havana	1	910503	13	1209467861	1433185025
ENSG00000121775	664.242	0.0943032	0.157007	0.600632	0.548085	0.879871	TMEM39B	transmembrane protein 39B [Source:HGNC Symbol;Acc:HGNC:25510]	protein_coding	8353	131550	32072031	32102866	1	10228736	ensembl_havana	1	983175	17	1209467861	1433185025
ENSG00000133433	246.428	0.172854	0.28799	0.600209	0.548367	0.879871	GSTT2B	glutathione S-transferase theta 2B (gene/pseudogene) [Source:HGNC Symbol;Acc:HGNC:33437]	protein_coding	8353	131557	23957414	23961186	-1	10171751	ensembl_havana	1	1037773	10	1209467861	1433185025
ENSG00000134897	1916.45	0.112708	0.187895	0.599843	0.548611	0.879871	BIVM	basic, immunoglobulin-like variable motif containing [Source:HGNC Symbol;Acc:HGNC:16034]	protein_coding	8353	131541	102799049	102841535	1	10146047	ensembl_havana	1	1029558	13	1209467861	1433185025
ENSG00000138593	11827.2	0.0816057	0.135845	0.600727	0.548022	0.879871	SECISBP2L	SECIS binding protein 2 like [Source:HGNC Symbol;Acc:HGNC:28997]	protein_coding	8353	131558	48988476	49046563	-1	10218248	ensembl_havana	1	1005869	8	1209467861	1433185025
ENSG00000145491	24.2571	0.385432	0.641867	0.600486	0.548183	0.879871	ROPN1L	rhophilin associated tail protein 1 like [Source:HGNC Symbol;Acc:HGNC:24060]	protein_coding	8353	131542	10441524	10472029	1	10214019	ensembl_havana	1	1052310	11	1209467861	1433185025
ENSG00000148926	2846.59	0.110161	0.183614	0.599959	0.548534	0.879871	ADM	adrenomedullin [Source:HGNC Symbol;Acc:HGNC:259]	protein_coding	8353	131556	10304680	10307397	1	10129661	ensembl_havana	1	1041479	9	1209467861	1433185025
ENSG00000156642	16777.9	0.0701904	0.117007	0.599883	0.548584	0.879871	NPTN	neuroplastin [Source:HGNC Symbol;Acc:HGNC:17867]	protein_coding	8353	131558	73560014	73634134	-1	10196614	ensembl_havana	1	971065	16	1209467861	1433185025
ENSG00000169762	5084.34	-0.0924942	0.153965	-0.600749	0.548007	0.879871	TAPT1	transmembrane anterior posterior transformation 1 [Source:HGNC Symbol;Acc:HGNC:26887]	protein_coding	8353	131552	16160505	16227410	-1	10226429	ensembl_havana	1	1018033	16	1209467861	1433185025
ENSG00000172478	88.1865	-0.237014	0.394705	-0.600483	0.548185	0.879871	C2orf54	mab-21 like 4 [Source:HGNC Symbol;Acc:HGNC:26216]	protein_coding	8353	131545	240886048	240896889	-1	10185320	ensembl_havana	1	1062274	17	1209467861	1433185025
ENSG00000178997	104.156	0.218813	0.364616	0.600119	0.548427	0.879871	EXD1	exonuclease 3'-5' domain containing 1 [Source:HGNC Symbol;Acc:HGNC:28507]	protein_coding	8353	131558	41182725	41230743	-1	10164808	ensembl_havana	1	1048416	11	1209467861	1433185025
ENSG00000186814	3157.26	0.0789528	0.131307	0.601282	0.547652	0.879871	ZSCAN30	zinc finger and SCAN domain containing 30 [Source:HGNC Symbol;Acc:HGNC:33517]	protein_coding	8353	131548	35251058	35290245	-1	10241048	ensembl_havana	1	1023367	13	1209467861	1485345725
ENSG00000188186	5218.93	0.0711845	0.118526	0.60058	0.54812	0.879871	LAMTOR4	late endosomal/lysosomal adaptor, MAPK and MTOR activator 4 [Source:HGNC Symbol;Acc:HGNC:33772]	protein_coding	8353	131559	100148907	100155944	1	10180435	ensembl_havana	1	931474	10	1209467861	1433185025
ENSG00000196376	87.5383	-0.23195	0.386313	-0.60042	0.548226	0.879871	SLC35F1	solute carrier family 35 member F1 [Source:HGNC Symbol;Acc:HGNC:21483]	protein_coding	8353	131555	117907526	118317676	1	10221034	ensembl_havana	1	987765	10	1209467861	1433185025
ENSG00000198952	10013.3	0.0878064	0.146302	0.600171	0.548392	0.879871	SMG5	SMG5, nonsense mediated mRNA decay factor [Source:HGNC Symbol;Acc:HGNC:24644]	protein_coding	8353	131550	156249224	156282825	-1	10221659	ensembl_havana	1	1088589	8	1101254400	1402310947
ENSG00000223773	278.798	0.151955	0.253005	0.600601	0.548106	0.879871	CD99L1	CD99 molecule pseudogene 1 [Source:HGNC Symbol;Acc:HGNC:7083]	transcribed_unprocessed_pseudogene	8354	131539	2609348	2657229	1	10150978	havana	1	1009452	7	1242726437	1445347797
ENSG00000243568	27.8063	0.370223	0.617056	0.599983	0.548517	0.879871	RP11-2I17.1	ribosomal protein L21 (RPL21) pseudogene	processed_pseudogene	8354	131558	72134641	72135436	1	10600737	havana	1	1079561	2	1249482436	1352480788
ENSG00000274810	113.98	0.446664	0.743745	0.600561	0.548133	0.879871	NPHP3-ACAD11	NPHP3-ACAD11 readthrough (NMD candidate) [Source:HGNC Symbol;Acc:HGNC:48351]	protein_coding	8354	131551	132558142	132722459	-1	10196430	havana	1	962703	4	1402310947	1485345725
ENSG00000276293	6307.81	0.069524	0.11575	0.60064	0.54808	0.879871	PIP5K2B	phosphatidylinositol-5-phosphate 4-kinase type 2 beta [Source:HGNC Symbol;Acc:HGNC:8998]	protein_coding	8353	131554	38765689	38800126	-1	10202886	ensembl_havana	1	1048256	4	1402310947	1433185025
ENSG00000011454	6459.33	0.0644202	0.107422	0.599692	0.548711	0.879933	RABGAP1	RAB GTPase activating protein 1 [Source:HGNC Symbol;Acc:HGNC:17155]	protein_coding	8353	131540	122940833	123104866	1	10207851	ensembl_havana	1	990920	16	1209467861	1433185025
ENSG00000137275	5369.73	-0.0666346	0.111138	-0.599568	0.548794	0.879933	RIPK1	receptor interacting serine/threonine kinase 1 [Source:HGNC Symbol;Acc:HGNC:10019]	protein_coding	8353	131555	3063991	3115187	1	10209813	ensembl_havana	1	999825	13	1209467861	1433185025
ENSG00000147121	992.887	0.0973174	0.162297	0.599624	0.548757	0.879933	KRBOX4	KRAB box domain containing 4 [Source:HGNC Symbol;Acc:HGNC:26007]	protein_coding	8353	131539	46446857	46497422	1	10179500	ensembl_havana	1	1012832	15	1209467861	1433185025
ENSG00000270804	130.688	0.204086	0.340497	0.599376	0.548922	0.880061	CTD-2583A14.11	ubiquitin-conjugating enzyme E2C (UBE2C) pseudogene	transcribed_processed_pseudogene	8354	131537	57867885	57868834	1	10619116	havana	1	1099629	1	1366033297	1366033297
ENSG00000177465	225.299	-0.14708	0.245437	-0.599258	0.549001	0.880109	ACOT4	acyl-CoA thioesterase 4 [Source:HGNC Symbol;Acc:HGNC:19748]	protein_coding	8353	131547	73591706	73596496	1	10100241	ensembl_havana	1	1106055	4	1209467861	1305132571
ENSG00000284491	23.9582	-0.494607	0.825591	-0.599095	0.549109	0.880207	CTD-2265O21.8	thrombospondin type 1 domain containing 8 [Source:HGNC Symbol;Acc:HGNC:53785]	protein_coding	8354	131537	12802031	12813581	1	10228060	havana	1	1081436	2	1485345725	1516209124
ENSG00000008283	8821.32	-0.0675301	0.112782	-0.598768	0.549328	0.880399	CYB561	cytochrome b561 [Source:HGNC Symbol;Acc:HGNC:2571]	protein_coding	8353	131554	63432304	63446378	-1	10156490	ensembl_havana	1	987767	15	1209467861	1433185025
ENSG00000082556	15.44	-0.470542	0.785929	-0.598708	0.549368	0.880399	OPRK1	opioid receptor kappa 1 [Source:HGNC Symbol;Acc:HGNC:8154]	protein_coding	8353	131560	53225716	53251697	-1	10197947	ensembl_havana	1	913720	10	1209467861	1433185025
ENSG00000143340	140.076	0.204829	0.342165	0.598626	0.549422	0.880399	FAM163A	family with sequence similarity 163 member A [Source:HGNC Symbol;Acc:HGNC:28274]	protein_coding	8353	131550	179743163	179816198	1	10165899	ensembl_havana	1	1108724	6	1209467861	1249482436
ENSG00000181409	1054.9	0.128331	0.214369	0.598644	0.54941	0.880399	AATK	apoptosis associated tyrosine kinase [Source:HGNC Symbol;Acc:HGNC:21]	protein_coding	8353	131554	81117295	81166077	-1	10077767	ensembl_havana	1	997527	12	1209467861	1530117052
ENSG00000062485	16561	-0.0592524	0.0992458	-0.597026	0.55049	0.880726	CS	citrate synthase [Source:HGNC Symbol;Acc:HGNC:2422]	protein_coding	8353	131546	56271699	56300392	-1	10155505	ensembl_havana	1	1095545	18	1209467861	1433185025
ENSG00000065911	10615	-0.0718512	0.120369	-0.596922	0.550559	0.880726	MTHFD2	methylenetetrahydrofolate dehydrogenase (NADP+ dependent) 2, methenyltetrahydrofolate cyclohydrolase [Source:HGNC Symbol;Acc:HGNC:7434]	protein_coding	8353	131545	74198562	74217565	1	10192986	ensembl_havana	1	918253	11	1209467861	1433185025
ENSG00000103599	398.439	0.132937	0.222459	0.59758	0.55012	0.880726	IQCH	IQ motif containing H [Source:HGNC Symbol;Acc:HGNC:25721]	protein_coding	8353	131558	67254800	67502260	1	10177042	ensembl_havana	1	1063795	19	1209467861	1433185025
ENSG00000120925	3236.92	-0.0704214	0.117978	-0.596904	0.550571	0.880726	RNF170	ring finger protein 170 [Source:HGNC Symbol;Acc:HGNC:25358]	protein_coding	8353	131560	42849637	42897290	-1	10211849	ensembl_havana	1	1066003	15	1209467861	1485345725
ENSG00000135845	2853.49	0.0762192	0.127613	0.597267	0.550329	0.880726	PIGC	phosphatidylinositol glycan anchor biosynthesis class C [Source:HGNC Symbol;Acc:HGNC:8960]	protein_coding	8353	131550	172370189	172444086	-1	10202655	ensembl_havana	1	1099662	9	1209467861	1433185025
ENSG00000141522	17915.8	-0.0796318	0.133415	-0.596873	0.550592	0.880726	ARHGDIA	Rho GDP dissociation inhibitor alpha [Source:HGNC Symbol;Acc:HGNC:678]	protein_coding	8353	131554	81867721	81871406	-1	10143320	ensembl_havana	1	928546	11	1209467861	1433185025
ENSG00000143318	6.83315	0.860777	1.44197	0.596945	0.550544	0.880726	CASQ1	calsequestrin 1 [Source:HGNC Symbol;Acc:HGNC:1512]	protein_coding	8353	131550	160190556	160201886	1	10149422	ensembl_havana	1	1108540	12	1209467861	1433185025
ENSG00000151572	10.5233	-0.914138	1.52929	-0.597753	0.550005	0.880726	ANO4	anoctamin 4 [Source:HGNC Symbol;Acc:HGNC:23837]	protein_coding	8353	131546	100717526	101128641	1	10142393	ensembl_havana	1	1012824	17	1209467861	1516209124
ENSG00000163832	1427.03	0.0942994	0.157875	0.597305	0.550304	0.880726	ELP6	elongator acetyltransferase complex subunit 6 [Source:HGNC Symbol;Acc:HGNC:25976]	protein_coding	8353	131551	47495640	47513761	-1	10163163	ensembl_havana	1	943146	15	1209467861	1433185025
ENSG00000164742	4799.32	-0.071224	0.119324	-0.596898	0.550575	0.880726	ADCY1	adenylate cyclase 1 [Source:HGNC Symbol;Acc:HGNC:232]	protein_coding	8353	131559	45574140	45723116	1	10122421	ensembl_havana	1	1011431	15	1209467861	1516209124
ENSG00000167769	68.6321	-0.242505	0.405631	-0.597847	0.549942	0.880726	ACER1	alkaline ceramidase 1 [Source:HGNC Symbol;Acc:HGNC:18356]	protein_coding	8353	131537	6306142	6333629	-1	10097521	ensembl_havana	1	958776	4	1209467861	1352480788
ENSG00000167792	7459.99	0.076247	0.127678	0.597182	0.550386	0.880726	NDUFV1	NADH:ubiquinone oxidoreductase core subunit V1 [Source:HGNC Symbol;Acc:HGNC:7716]	protein_coding	8353	131556	67605653	67612554	1	10195104	ensembl_havana	1	902939	12	1209467861	1530117052
ENSG00000169551	6.64794	0.854342	1.4297	0.597568	0.550128	0.880726	CT55	cancer/testis antigen 55 [Source:HGNC Symbol;Acc:HGNC:26047]	protein_coding	8353	131539	135156536	135171398	-1	10155879	ensembl_havana	1	999167	12	1209467861	1433185025
ENSG00000172172	3329.47	-0.0713945	0.119347	-0.598212	0.549699	0.880726	MRPL13	mitochondrial ribosomal protein L13 [Source:HGNC Symbol;Acc:HGNC:14278]	protein_coding	8353	131560	120380761	120445402	-1	10191892	ensembl_havana	1	971256	7	1402310947	1433185025
ENSG00000177570	5520.39	-0.0746304	0.124796	-0.598019	0.549827	0.880726	SAMD12	sterile alpha motif domain containing 12 [Source:HGNC Symbol;Acc:HGNC:31750]	protein_coding	8353	131560	118189455	118622112	-1	10217307	ensembl_havana	1	925012	14	1209467861	1530117052
ENSG00000185621	1776.15	0.0872658	0.145955	0.597896	0.549909	0.880726	LMLN	leishmanolysin like peptidase [Source:HGNC Symbol;Acc:HGNC:15991]	protein_coding	8353	131551	197960200	198043720	1	10184093	ensembl_havana	1	1080930	11	1209467861	1433185025
ENSG00000205763	460.214	-0.108831	0.182216	-0.597261	0.550333	0.880726	RP9P	RP9 pseudogene [Source:HGNC Symbol;Acc:HGNC:33969]	transcribed_unprocessed_pseudogene	8354	131559	32916815	32943176	-1	10214064	havana	1	1103941	13	1141948800	1433185025
ENSG00000225447	5.63041	0.850096	1.42195	0.597837	0.549949	0.880726	RP11-767N6.3	ribosomal protein S15a pseudogene 10 [Source:HGNC Symbol;Acc:HGNC:37001]	processed_pseudogene	8354	131550	45645816	45646197	-1	10216097	havana	1	1099811	1	1242726437	1242726437
ENSG00000249240	5.07962	1.00145	1.67611	0.597482	0.550186	0.880726	AC069368.3	novel pleckstrin homology domain containing, family O member 2 (PLEKHO2) and ankyrin repeat and death domain containing 1A (ANKDD1A) protein	protein_coding	8354	131558	64841883	64930920	1	10602383	havana	1	917288	2	1268928441	1288625515
ENSG00000250151	847.59	-0.104016	0.174193	-0.597129	0.550421	0.880726	ARPC4-TTLL3	ARPC4-TTLL3 readthrough [Source:HGNC Symbol;Acc:HGNC:38830]	protein_coding	8353	131551	9793082	9835401	1	10143788	ensembl_havana	1	903882	9	1268928441	1433185025
ENSG00000122733	27.3011	0.371085	0.621933	0.596664	0.550732	0.880737	PHF24	PHD finger protein 24 [Source:HGNC Symbol;Acc:HGNC:29180]	protein_coding	8353	131540	34957608	34982544	1	10202431	ensembl_havana	1	1076790	12	1209467861	1402310947
ENSG00000135931	1059.64	0.0892143	0.149508	0.596719	0.550695	0.880737	ARMC9	armadillo repeat containing 9 [Source:HGNC Symbol;Acc:HGNC:20730]	protein_coding	8353	131545	231198546	231374837	1	10143683	ensembl_havana	1	965179	17	1402310947	1433185025
ENSG00000167100	50.54	-0.295992	0.496093	-0.596645	0.550744	0.880737	SAMD14	sterile alpha motif domain containing 14 [Source:HGNC Symbol;Acc:HGNC:27312]	protein_coding	8353	131554	50110040	50129882	-1	10217317	ensembl_havana	1	932565	14	1209467861	1433185025
ENSG00000102225	5266.78	-0.0934408	0.156657	-0.596469	0.550862	0.880814	CDK16	cyclin dependent kinase 16 [Source:HGNC Symbol;Acc:HGNC:8749]	protein_coding	8353	131539	47217860	47229997	1	10151551	ensembl_havana	1	1069332	15	1209467861	1433185025
ENSG00000121289	1856	-0.0795459	0.1334	-0.596295	0.550978	0.880814	CEP89	centrosomal protein 89 [Source:HGNC Symbol;Acc:HGNC:25907]	protein_coding	8353	131537	32875925	32971991	-1	10152115	ensembl_havana	1	973251	17	1209467861	1433185025
ENSG00000203780	293.051	-0.133741	0.224291	-0.596284	0.550986	0.880814	FANK1	fibronectin type III and ankyrin repeat domains 1 [Source:HGNC Symbol;Acc:HGNC:23527]	protein_coding	8353	131544	125896539	126009592	1	10166390	ensembl_havana	1	923398	10	1141948800	1433185025
ENSG00000277791	6107.6	-0.0732097	0.122769	-0.596322	0.55096	0.880814	PSMB3	proteasome subunit beta 3 [Source:HGNC Symbol;Acc:HGNC:9540]	protein_coding	8353	131554	38752736	38764231	1	10206556	ensembl_havana	1	1047190	4	1402310947	1433185025
ENSG00000107147	102.666	0.34046	0.571062	0.596187	0.55105	0.88083	KCNT1	potassium sodium-activated channel subfamily T member 1 [Source:HGNC Symbol;Acc:HGNC:18865]	protein_coding	8353	131540	135702185	135795508	1	10178295	ensembl_havana	1	1050986	12	1209467861	1464969949
ENSG00000165233	845.373	-0.104509	0.175315	-0.596124	0.551093	0.88083	CARD19	caspase recruitment domain family member 19 [Source:HGNC Symbol;Acc:HGNC:28148]	protein_coding	8353	131540	93096218	93113283	1	10149249	ensembl_havana	1	949528	17	1209467861	1433185025
ENSG00000241547	26.3339	0.371225	0.622884	0.595978	0.55119	0.880909	RP11-4K3__A.5	actin gamma 1 pseudogene 20 [Source:HGNC Symbol;Acc:HGNC:51500]	processed_pseudogene	8354	131550	27325329	27325796	1	10108451	havana	1	1104746	1	1249482436	1249482436
ENSG00000080189	4240.25	-0.0652401	0.109498	-0.59581	0.551302	0.881012	SLC35C2	solute carrier family 35 member C2 [Source:HGNC Symbol;Acc:HGNC:17117]	protein_coding	8353	131538	46345980	46364458	-1	10221002	ensembl_havana	1	1064192	14	1209467861	1433185025
ENSG00000140749	10.1364	-0.753122	1.26429	-0.595689	0.551383	0.881063	IGSF6	immunoglobulin superfamily member 6 [Source:HGNC Symbol;Acc:HGNC:5953]	protein_coding	8353	131549	21639537	21652660	-1	10176134	ensembl_havana	1	963660	8	1209467861	1402310947
ENSG00000185658	9626.01	0.0741845	0.124572	0.595514	0.5515	0.881173	BRWD1	bromodomain and WD repeat domain containing 1 [Source:HGNC Symbol;Acc:HGNC:12760]	protein_coding	8353	131543	39184176	39321559	-1	10146606	ensembl_havana	1	1099791	13	1209467861	1433185025
ENSG00000276234	674.482	0.100179	0.16825	0.59542	0.551563	0.881196	TADA2A	transcriptional adaptor 2A [Source:HGNC Symbol;Acc:HGNC:11531]	protein_coding	8353	131554	37406874	37479730	1	10226230	ensembl_havana	1	929309	4	1402310947	1433185025
ENSG00000131061	226.743	0.141779	0.238187	0.595242	0.551682	0.881309	ZNF341	zinc finger protein 341 [Source:HGNC Symbol;Acc:HGNC:15992]	protein_coding	8353	131538	33731657	33792269	1	10239289	ensembl_havana	1	940998	13	1209467861	1433185025
ENSG00000105810	6386.46	-0.0819684	0.137731	-0.595135	0.551753	0.881311	CDK6	cyclin dependent kinase 6 [Source:HGNC Symbol;Acc:HGNC:1777]	protein_coding	8353	131559	92604921	92836594	-1	10151509	ensembl_havana	1	934207	9	1209467861	1433185025
ENSG00000155367	57.3667	-0.287552	0.483203	-0.595095	0.55178	0.881311	PPM1J	protein phosphatase, Mg2+/Mn2+ dependent 1J [Source:HGNC Symbol;Acc:HGNC:20785]	protein_coding	8353	131550	112709994	112715477	-1	10204887	ensembl_havana	1	1015235	15	1209467861	1433185025
ENSG00000072042	17460.5	0.065962	0.110931	0.594621	0.552097	0.881355	RDH11	retinol dehydrogenase 11 [Source:HGNC Symbol;Acc:HGNC:17964]	protein_coding	8353	131547	67676801	67695814	-1	10208975	ensembl_havana	1	1103932	12	1209467861	1433185025
ENSG00000088836	311.059	0.212583	0.358116	0.593615	0.55277	0.881355	SLC4A11	solute carrier family 4 member 11 [Source:HGNC Symbol;Acc:HGNC:16438]	protein_coding	8353	131538	3227417	3239559	-1	10219952	ensembl_havana	1	1057695	13	1209467861	1516209124
ENSG00000103021	1745.44	0.0903914	0.152257	0.593676	0.552729	0.881355	CCDC113	coiled-coil domain containing 113 [Source:HGNC Symbol;Acc:HGNC:25002]	protein_coding	8353	131549	58231157	58283836	1	10150042	ensembl_havana	1	971534	9	1209467861	1433185025
ENSG00000103091	4907.35	0.0930098	0.156669	0.593669	0.552733	0.881355	WDR59	WD repeat domain 59 [Source:HGNC Symbol;Acc:HGNC:25706]	protein_coding	8353	131549	74871367	75000173	-1	10235910	ensembl_havana	1	1022170	14	1209467861	1433185025
ENSG00000103363	7861.29	-0.0882009	0.148333	-0.594613	0.552102	0.881355	ELOB	elongin B [Source:HGNC Symbol;Acc:HGNC:11619]	protein_coding	8353	131549	2771414	2777297	-1	10162991	ensembl_havana	1	966051	14	1209467861	1433185025
ENSG00000105379	5206.9	-0.0627591	0.105639	-0.594091	0.552451	0.881355	ETFB	electron transfer flavoprotein subunit beta [Source:HGNC Symbol;Acc:HGNC:3482]	protein_coding	8353	131537	51345169	51366418	-1	10164667	ensembl_havana	1	1028537	9	1209467861	1433185025
ENSG00000111913	128.495	0.216811	0.365371	0.593398	0.552915	0.881355	RIPOR2	RHO family interacting cell polarization regulator 2 [Source:HGNC Symbol;Acc:HGNC:13872]	protein_coding	8353	131555	24804281	25042170	-1	10209832	ensembl_havana	1	981920	18	1209467861	1516209124
ENSG00000120697	5627.23	-0.0630682	0.106149	-0.594145	0.552415	0.881355	ALG5	ALG5, dolichyl-phosphate beta-glucosyltransferase [Source:HGNC Symbol;Acc:HGNC:20266]	protein_coding	8353	131541	36949775	37000261	-1	10141521	ensembl_havana	1	916780	8	1209467861	1433185025
ENSG00000121988	547.884	-0.105824	0.178347	-0.593357	0.552942	0.881355	ZRANB3	zinc finger RANBP2-type containing 3 [Source:HGNC Symbol;Acc:HGNC:25249]	protein_coding	8353	131545	135136916	135531236	-1	10240969	ensembl_havana	1	1106436	17	1209467861	1433185025
ENSG00000122692	7535.44	-0.0615972	0.103703	-0.59398	0.552526	0.881355	SMU1	SMU1, DNA replication regulator and spliceosomal factor [Source:HGNC Symbol;Acc:HGNC:18247]	protein_coding	8353	131540	33041764	33076659	-1	10221903	ensembl_havana	1	933168	8	1209467861	1402310947
ENSG00000133884	3368.05	0.0846658	0.142441	0.594391	0.552251	0.881355	DPF2	double PHD fingers 2 [Source:HGNC Symbol;Acc:HGNC:9964]	protein_coding	8353	131556	65333754	65353249	1	10159449	ensembl_havana	1	968547	9	1209467861	1433185025
ENSG00000138018	14291.5	0.0732894	0.123498	0.593445	0.552883	0.881355	EPT1	selenoprotein I [Source:HGNC Symbol;Acc:HGNC:29361]	protein_coding	8353	131545	26308547	26395891	1	10218283	ensembl_havana	1	980856	17	1209467861	1433185025
ENSG00000146701	13109.4	0.0828388	0.139603	0.593388	0.552921	0.881355	MDH2	malate dehydrogenase 2 [Source:HGNC Symbol;Acc:HGNC:6971]	protein_coding	8353	131559	76048051	76067508	1	10186593	ensembl_havana	1	904525	11	1209467861	1433185025
ENSG00000168303	1686.08	-0.0748005	0.125779	-0.594698	0.552046	0.881355	MPLKIP	M-phase specific PLK1 interacting protein [Source:HGNC Symbol;Acc:HGNC:16002]	protein_coding	8353	131559	40126023	40134652	-1	10191634	ensembl_havana	1	964209	7	1209467861	1516209124
ENSG00000169245	1098.56	0.547741	0.920936	0.594766	0.552	0.881355	CXCL10	C-X-C motif chemokine ligand 10 [Source:HGNC Symbol;Acc:HGNC:10637]	protein_coding	8353	131552	76021117	76023497	-1	10156335	ensembl_havana	1	948913	5	1209467861	1402310947
ENSG00000170275	10727.8	-0.0651425	0.109577	-0.594493	0.552183	0.881355	CRTAP	cartilage associated protein [Source:HGNC Symbol;Acc:HGNC:2379]	protein_coding	8353	131551	33113979	33147773	1	10155388	ensembl_havana	1	1002992	14	1209467861	1433185025
ENSG00000170382	95.9058	0.206613	0.348232	0.593319	0.552967	0.881355	LRRN2	leucine rich repeat neuronal 2 [Source:HGNC Symbol;Acc:HGNC:16914]	protein_coding	8353	131550	204617170	204685733	-1	10184815	ensembl_havana	1	1034088	11	1209467861	1433185025
ENSG00000174306	7480.26	-0.0604239	0.101803	-0.593539	0.55282	0.881355	ZHX3	zinc fingers and homeoboxes 3 [Source:HGNC Symbol;Acc:HGNC:15935]	protein_coding	8353	131538	41178448	41317672	-1	10237732	ensembl_havana	1	935701	21	1209467861	1433185025
ENSG00000174371	15.8991	0.467281	0.786202	0.594353	0.552276	0.881355	EXO1	exonuclease 1 [Source:HGNC Symbol;Acc:HGNC:3511]	protein_coding	8353	131550	241847967	241895148	1	10164819	ensembl_havana	1	1110740	16	1209467861	1433185025
ENSG00000184752	3804.11	-0.0763612	0.128531	-0.594106	0.552441	0.881355	NDUFA12	NADH:ubiquinone oxidoreductase subunit A12 [Source:HGNC Symbol;Acc:HGNC:23987]	protein_coding	8353	131546	94897055	95003770	-1	10194924	ensembl_havana	1	1028760	12	1209467861	1433185025
ENSG00000198689	4130.31	0.0695185	0.116996	0.594197	0.55238	0.881355	SLC9A6	solute carrier family 9 member A6 [Source:HGNC Symbol;Acc:HGNC:11079]	protein_coding	8353	131539	135973841	136047269	1	10220174	ensembl_havana	1	919129	11	1101254400	1516209124
ENSG00000213892	10.0581	-0.629521	1.05985	-0.593973	0.55253	0.881355	CEACAM16	carcinoembryonic antigen related cell adhesion molecule 16 [Source:HGNC Symbol;Acc:HGNC:31948]	protein_coding	8353	131537	44699151	44710714	1	10151803	ensembl_havana	1	999627	11	1189123292	1485345725
ENSG00000221818	43.6294	-0.357352	0.602019	-0.59359	0.552787	0.881355	EBF2	EBF transcription factor 2 [Source:HGNC Symbol;Acc:HGNC:19090]	protein_coding	8353	131560	25841730	26045397	-1	10161090	ensembl_havana	1	948724	8	1216733174	1433185025
ENSG00000267419	14.5652	-0.51572	0.868533	-0.593784	0.552657	0.881355	CTC-559E9.6	zinc finger protein 506 (ZNF506) pseudogene	transcribed_unprocessed_pseudogene	8354	131537	19776602	19836073	1	10616758	havana	1	1073285	2	1345485522	1433185025
ENSG00000038295	355.339	-0.171764	0.289593	-0.593122	0.553099	0.881489	TLL1	tolloid like 1 [Source:HGNC Symbol;Acc:HGNC:11843]	protein_coding	8353	131552	165873258	166103895	1	10228366	ensembl_havana	1	914861	7	1209467861	1433185025
ENSG00000072571	60.429	-0.292887	0.494221	-0.592624	0.553433	0.881536	HMMR	hyaluronan mediated motility receptor [Source:HGNC Symbol;Acc:HGNC:5012]	protein_coding	8353	131542	163460203	163491945	1	10173867	ensembl_havana	1	1075246	19	1209467861	1433185025
ENSG00000101639	2835.14	0.0715736	0.120732	0.592831	0.553295	0.881536	CEP192	centrosomal protein 192 [Source:HGNC Symbol;Acc:HGNC:25515]	protein_coding	8353	131548	12991362	13125052	1	10152176	ensembl_havana	1	927611	18	1209467861	1433185025
ENSG00000105088	3528.92	0.101832	0.171806	0.592715	0.553372	0.881536	OLFM2	olfactomedin 2 [Source:HGNC Symbol;Acc:HGNC:17189]	protein_coding	8353	131537	9853718	9936552	-1	10197797	ensembl_havana	1	990317	8	1209467861	1433185025
ENSG00000107864	1842.53	0.100738	0.169948	0.592759	0.553342	0.881536	CPEB3	cytoplasmic polyadenylation element binding protein 3 [Source:HGNC Symbol;Acc:HGNC:21746]	protein_coding	8353	131544	92046692	92291087	-1	10154958	ensembl_havana	1	986668	14	1209467861	1433185025
ENSG00000134453	5882.15	0.0709461	0.119696	0.592718	0.55337	0.881536	RBM17	RNA binding motif protein 17 [Source:HGNC Symbol;Acc:HGNC:16944]	protein_coding	8353	131544	6088987	6117457	1	10208597	ensembl_havana	1	977108	15	1209467861	1433185025
ENSG00000156802	1476.81	0.0865484	0.146055	0.592572	0.553468	0.881536	ATAD2	ATPase family, AAA domain containing 2 [Source:HGNC Symbol;Acc:HGNC:30123]	protein_coding	8353	131560	123319850	123416350	-1	10144269	ensembl_havana	1	1006530	12	1209467861	1433185025
ENSG00000184363	3703.55	-0.0844593	0.142488	-0.592748	0.55335	0.881536	PKP3	plakophilin 3 [Source:HGNC Symbol;Acc:HGNC:9025]	protein_coding	8353	131556	392614	404908	1	10203227	ensembl_havana	1	930754	9	1209467861	1433185025
ENSG00000133048	2058.16	-0.181476	0.30636	-0.592361	0.553609	0.881684	CHI3L1	chitinase 3 like 1 [Source:HGNC Symbol;Acc:HGNC:1932]	protein_coding	8353	131550	203178931	203186749	-1	10152730	ensembl_havana	1	1029513	12	1209467861	1433185025
ENSG00000173992	1722.59	0.082016	0.138476	0.592277	0.553665	0.881697	CCS	copper chaperone for superoxide dismutase [Source:HGNC Symbol;Acc:HGNC:1613]	protein_coding	8353	131556	66592821	66606019	1	10150663	ensembl_havana	1	922745	8	1209467861	1433185025
ENSG00000112981	755.741	0.0981631	0.165874	0.591791	0.55399	0.881752	NME5	NME/NM23 family member 5 [Source:HGNC Symbol;Acc:HGNC:7853]	protein_coding	8353	131542	138115172	138139443	-1	10195990	ensembl_havana	1	1018829	4	1209467861	1402310947
ENSG00000136937	3322.29	0.0650288	0.109854	0.591957	0.553879	0.881752	NCBP1	nuclear cap binding protein subunit 1 [Source:HGNC Symbol;Acc:HGNC:7658]	protein_coding	8353	131540	97633626	97673748	1	10194619	ensembl_havana	1	910506	12	1209467861	1433185025
ENSG00000148688	1909.67	0.078104	0.131954	0.591903	0.553916	0.881752	RPP30	ribonuclease P/MRP subunit p30 [Source:HGNC Symbol;Acc:HGNC:17688]	protein_coding	8353	131544	90871716	90908553	1	10215653	ensembl_havana	1	946963	13	1209467861	1433185025
ENSG00000160949	208.285	-0.16079	0.27168	-0.591836	0.55396	0.881752	TONSL	tonsoku like, DNA repair protein [Source:HGNC Symbol;Acc:HGNC:7801]	protein_coding	8353	131560	144428775	144444444	-1	10230166	ensembl_havana	1	913843	16	1209467861	1433185025
ENSG00000174080	2441.35	-0.0854937	0.14444	-0.591897	0.55392	0.881752	CTSF	cathepsin F [Source:HGNC Symbol;Acc:HGNC:2531]	protein_coding	8353	131556	66563463	66568841	-1	10156115	ensembl_havana	1	921712	10	1209467861	1433185025
ENSG00000214842	11.7766	0.618658	1.04497	0.592033	0.553829	0.881752	RAD51AP2	RAD51 associated protein 2 [Source:HGNC Symbol;Acc:HGNC:34417]	protein_coding	8353	131545	17510584	17518439	-1	10207974	ensembl_havana	1	1002714	5	1189123292	1297690717
ENSG00000115112	2331.52	-0.0718083	0.121445	-0.591281	0.554332	0.882065	TFCP2L1	transcription factor CP2 like 1 [Source:HGNC Symbol;Acc:HGNC:17925]	protein_coding	8353	131545	121216587	121285207	-1	10227682	ensembl_havana	1	1072007	7	1209467861	1339110421
ENSG00000170345	4252.47	-0.129258	0.218602	-0.591292	0.554324	0.882065	FOS	Fos proto-oncogene, AP-1 transcription factor subunit [Source:HGNC Symbol;Acc:HGNC:3796]	protein_coding	8353	131547	75278774	75282230	1	10167738	ensembl_havana	1	1058113	9	1209467861	1433185025
ENSG00000232713	3.85171	0.922642	1.56034	0.591309	0.554314	0.882065	AC010733.5	ribosomal protein S12 (RPS12) pseudogene	processed_pseudogene	8354	131545	60938204	60938604	-1	10594789	havana	1	1076896	2	1242726437	1352480788
ENSG00000214711	25.6604	0.376774	0.637328	0.591178	0.554401	0.882098	CAPN14	calpain 14 [Source:HGNC Symbol;Acc:HGNC:16664]	protein_coding	8353	131545	31173056	31233858	-1	10149159	ensembl_havana	1	924651	9	1189123292	1433185025
ENSG00000111321	6637.25	-0.0732295	0.123907	-0.591004	0.554518	0.882131	LTBR	lymphotoxin beta receptor [Source:HGNC Symbol;Acc:HGNC:6718]	protein_coding	8353	131546	6375045	6391571	1	10184991	ensembl_havana	1	1093299	10	1209467861	1433185025
ENSG00000141682	1461.78	-0.108385	0.183388	-0.591017	0.554509	0.882131	PMAIP1	phorbol-12-myristate-13-acetate-induced protein 1 [Source:HGNC Symbol;Acc:HGNC:9108]	protein_coding	8353	131548	59899948	59904306	1	10203834	ensembl_havana	1	964026	11	1209467861	1345485522
ENSG00000000938	34.3111	-0.427956	0.72643	-0.589122	0.555779	0.882137	FGR	FGR proto-oncogene, Src family tyrosine kinase [Source:HGNC Symbol;Acc:HGNC:3697]	protein_coding	8353	131550	27612064	27635277	-1	10167274	ensembl_havana	1	1112854	12	1209467861	1433185025
ENSG00000001617	249.445	-0.21077	0.357534	-0.589512	0.555518	0.882137	SEMA3F	semaphorin 3F [Source:HGNC Symbol;Acc:HGNC:10728]	protein_coding	8353	131551	50155045	50189075	1	10218367	ensembl_havana	1	1047734	11	1209467861	1433185025
ENSG00000050628	1513.7	0.113612	0.192927	0.588885	0.555939	0.882137	PTGER3	prostaglandin E receptor 3 [Source:HGNC Symbol;Acc:HGNC:9595]	protein_coding	8353	131550	70852353	71047808	-1	10206901	ensembl_havana	1	1107022	20	1209467861	1433185025
ENSG00000099625	188.186	0.185343	0.314356	0.589596	0.555461	0.882137	CBARP	CACN subunit beta associated regulatory protein [Source:HGNC Symbol;Acc:HGNC:28617]	protein_coding	8353	131537	1228287	1238027	-1	10149535	ensembl_havana	1	944748	13	1209467861	1530117052
ENSG00000106078	5567.99	-0.0725765	0.123146	-0.589354	0.555624	0.882137	COBL	cordon-bleu WH2 repeat protein [Source:HGNC Symbol;Acc:HGNC:22199]	protein_coding	8353	131559	51016212	51316818	-1	10154252	ensembl_havana	1	1033544	18	1209467861	1530117052
ENSG00000113734	946.599	-0.0870511	0.147573	-0.589883	0.555269	0.882137	BNIP1	BCL2 interacting protein 1 [Source:HGNC Symbol;Acc:HGNC:1082]	protein_coding	8353	131542	173144442	173164387	1	10146238	ensembl_havana	1	1074202	17	1209467861	1433185025
ENSG00000116663	806.233	-0.0992867	0.168294	-0.589959	0.555218	0.882137	FBXO6	F-box protein 6 [Source:HGNC Symbol;Acc:HGNC:13585]	protein_coding	8353	131550	11664124	11674354	1	10166643	ensembl_havana	1	1066344	10	1209467861	1433185025
ENSG00000119688	2386.33	0.0938913	0.159109	0.590105	0.55512	0.882137	ABCD4	ATP binding cassette subfamily D member 4 [Source:HGNC Symbol;Acc:HGNC:68]	protein_coding	8353	131547	74285423	74303056	-1	10084968	ensembl_havana	1	1019719	20	1209467861	1433185025
ENSG00000132000	19.1597	-0.473026	0.802498	-0.589443	0.555564	0.882137	PODNL1	podocan like 1 [Source:HGNC Symbol;Acc:HGNC:26275]	protein_coding	8353	131537	13931187	13953392	-1	10204090	ensembl_havana	1	900337	12	1209467861	1516209124
ENSG00000132664	1646.04	0.0799285	0.135555	0.589641	0.555431	0.882137	POLR3F	RNA polymerase III subunit F [Source:HGNC Symbol;Acc:HGNC:15763]	protein_coding	8353	131538	18467127	18484643	1	10204317	ensembl_havana	1	962164	11	1209467861	1433185025
ENSG00000133935	3525.55	-0.0772937	0.131044	-0.589829	0.555305	0.882137	C14orf1	ergosterol biosynthesis 28 homolog [Source:HGNC Symbol;Acc:HGNC:1187]	protein_coding	8353	131547	75649791	75661189	-1	10164299	ensembl_havana	1	1062299	6	1209467861	1311006956
ENSG00000134056	2480.68	-0.128695	0.21855	-0.588861	0.555955	0.882137	MRPS36	mitochondrial ribosomal protein S36 [Source:HGNC Symbol;Acc:HGNC:16631]	protein_coding	8353	131542	69217760	69230129	1	10192252	ensembl_havana	1	945533	11	1209467861	1433185025
ENSG00000138678	1931.04	-0.090852	0.154045	-0.589776	0.555341	0.882137	GPAT3	glycerol-3-phosphate acyltransferase 3 [Source:HGNC Symbol;Acc:HGNC:28157]	protein_coding	8353	131552	83535914	83605875	1	10170772	ensembl_havana	1	985958	10	1209467861	1433185025
ENSG00000139436	3667.61	-0.0666256	0.112932	-0.58996	0.555217	0.882137	GIT2	GIT ArfGAP 2 [Source:HGNC Symbol;Acc:HGNC:4273]	protein_coding	8353	131546	109929792	109996389	-1	10169843	ensembl_havana	1	1105991	20	1209467861	1433185025
ENSG00000144655	4641.79	0.0727444	0.123403	0.589488	0.555534	0.882137	CSRNP1	cysteine and serine rich nuclear protein 1 [Source:HGNC Symbol;Acc:HGNC:14300]	protein_coding	8353	131551	39141855	39154562	-1	10155692	ensembl_havana	1	989464	14	1209467861	1433185025
ENSG00000144852	30.4932	-0.384464	0.653154	-0.588627	0.556112	0.882137	NR1I2	nuclear receptor subfamily 1 group I member 2 [Source:HGNC Symbol;Acc:HGNC:7968]	protein_coding	8353	131551	119780484	119818485	1	10196685	ensembl_havana	1	1031597	17	1209467861	1485345725
ENSG00000151806	4080.68	-0.0643059	0.108888	-0.590569	0.554809	0.882137	GUF1	GUF1 homolog, GTPase [Source:HGNC Symbol;Acc:HGNC:25799]	protein_coding	8353	131552	44678427	44700926	1	10172002	ensembl_havana	1	969146	13	1209467861	1433185025
ENSG00000154001	6688.9	-0.061097	0.103403	-0.590862	0.554613	0.882137	PPP2R5E	protein phosphatase 2 regulatory subunit B'epsilon [Source:HGNC Symbol;Acc:HGNC:9313]	protein_coding	8353	131547	63371357	63543374	-1	10205179	ensembl_havana	1	1046902	13	1209467861	1433185025
ENSG00000155026	80.2892	0.226018	0.383587	0.589222	0.555712	0.882137	RSPH10B	radial spoke head 10 homolog B [Source:HGNC Symbol;Acc:HGNC:27362]	protein_coding	8353	131559	5925550	5970683	-1	10216753	ensembl_havana	1	1082312	16	1209467861	1433185025
ENSG00000160256	425.025	-0.123785	0.210305	-0.588598	0.556131	0.882137	FAM207A	family with sequence similarity 207 member A [Source:HGNC Symbol;Acc:HGNC:15811]	protein_coding	8353	131543	44940010	44976989	1	10166139	ensembl_havana	1	1028880	12	1209467861	1433185025
ENSG00000162910	1256.16	0.0778523	0.13205	0.589568	0.55548	0.882137	MRPL55	mitochondrial ribosomal protein L55 [Source:HGNC Symbol;Acc:HGNC:16686]	protein_coding	8353	131550	228106679	228109312	-1	10192073	ensembl_havana	1	1093906	18	1209467861	1433185025
ENSG00000163586	4.80341	-0.863085	1.46198	-0.590353	0.554954	0.882137	FABP1	fatty acid binding protein 1 [Source:HGNC Symbol;Acc:HGNC:3555]	protein_coding	8353	131545	88122982	88128116	-1	10165094	ensembl_havana	1	1003642	9	1209467861	1433185025
ENSG00000163607	1279.78	-0.0774022	0.131047	-0.590643	0.55476	0.882137	GTPBP8	GTP binding protein 8 (putative) [Source:HGNC Symbol;Acc:HGNC:25007]	protein_coding	8353	131551	112990918	113015060	1	10171928	ensembl_havana	1	937202	15	1209467861	1464969949
ENSG00000164199	2467.82	0.0923754	0.156596	0.589898	0.555259	0.882137	ADGRV1	adhesion G protein-coupled receptor V1 [Source:HGNC Symbol;Acc:HGNC:17416]	protein_coding	8353	131542	90529344	91164437	1	10127572	ensembl_havana	1	1081754	17	1209467861	1516209124
ENSG00000168495	1487.06	-0.107964	0.182962	-0.59009	0.55513	0.882137	POLR3D	RNA polymerase III subunit D [Source:HGNC Symbol;Acc:HGNC:1080]	protein_coding	8353	131560	22245104	22254600	1	10204308	ensembl_havana	1	999540	12	1209467861	1433185025
ENSG00000171119	53.6065	0.280037	0.475231	0.589267	0.555683	0.882137	NRTN	neurturin [Source:HGNC Symbol;Acc:HGNC:8007]	protein_coding	8353	131537	5823802	5828324	1	10196882	ensembl_havana	1	901222	2	1209467861	1345485522
ENSG00000175084	7.12088	0.667217	1.13298	0.588904	0.555926	0.882137	DES	desmin [Source:HGNC Symbol;Acc:HGNC:2770]	protein_coding	8353	131545	219418377	219426739	1	10158058	ensembl_havana	1	1019060	11	1209467861	1433185025
ENSG00000179163	8967.75	-0.0638581	0.10812	-0.590624	0.554773	0.882137	FUCA1	alpha-L-fucosidase 1 [Source:HGNC Symbol;Acc:HGNC:4006]	protein_coding	8353	131550	23845077	23868294	-1	10168414	ensembl_havana	1	998706	11	1209467861	1339110421
ENSG00000203812	228.742	-0.173098	0.294104	-0.58856	0.556157	0.882137	HIST2H2AA3	histone cluster 2 H2A family member a3 [Source:HGNC Symbol;Acc:HGNC:4736]	protein_coding	8354	131550	149842188	149842736	-1	10173336	havana	1	1084351	2	1141948800	1189123292
ENSG00000223518	16.8364	0.480613	0.816613	0.588545	0.556167	0.882137	CSNK1A1P1	casein kinase 1 alpha 1 pseudogene 1 [Source:HGNC Symbol;Acc:HGNC:30446]	transcribed_processed_pseudogene	8354	131558	36798596	36818459	-1	10155623	havana	1	964966	5	1242726437	1372772347
ENSG00000230797	258.751	0.180729	0.306672	0.589323	0.555645	0.882137	YY2	YY2 transcription factor [Source:HGNC Symbol;Acc:HGNC:31684]	protein_coding	8354	131539	21855987	21858727	1	10236800	havana	1	968790	2	1242726437	1297690717
ENSG00000234618	55.9999	-0.259695	0.441247	-0.588547	0.556165	0.882137	RP11-422N19.3	ribosomal protein SA pseudogene 9 [Source:HGNC Symbol;Acc:HGNC:31463]	processed_pseudogene	8354	131540	76398699	76399586	1	10216487	havana	1	995382	1	1242726437	1242726437
ENSG00000259205	33.1137	0.339956	0.57737	0.588801	0.555995	0.882137	PRKXP1	PRKX pseudogene 1 [Source:HGNC Symbol;Acc:HGNC:9442]	processed_pseudogene	8354	131558	100553529	100558954	-1	10205793	havana	1	926059	2	1317833338	1352480788
ENSG00000283559	33.447	0.368691	0.626101	0.588868	0.55595	0.882137	RP11-844P9.2	centrosomal protein 192kDa (CEP192) pseudogene	transcribed_unprocessed_pseudogene	8354	131542	176143450	176156989	-1	10629969	havana	1	1088516	1	1464969949	1464969949
ENSG00000100154	2329.48	0.0938315	0.159508	0.588255	0.556361	0.882149	TTC28	tetratricopeptide repeat domain 28 [Source:HGNC Symbol;Acc:HGNC:29179]	protein_coding	8353	131557	27978014	28679865	-1	10232676	ensembl_havana	1	1042849	14	1209467861	1433185025
ENSG00000113263	40.8416	-0.323318	0.549631	-0.588246	0.556368	0.882149	ITK	IL2 inducible T cell kinase [Source:HGNC Symbol;Acc:HGNC:6171]	protein_coding	8353	131542	157142933	157255191	1	10177448	ensembl_havana	1	1085222	12	1209467861	1433185025
ENSG00000119812	5784.48	0.0847053	0.143977	0.588326	0.556314	0.882149	FAM98A	family with sequence similarity 98 member A [Source:HGNC Symbol;Acc:HGNC:24520]	protein_coding	8353	131545	33583658	33599382	-1	10165629	ensembl_havana	1	921436	18	1209467861	1433185025
ENSG00000140287	10.2262	0.662334	1.12584	0.588303	0.556329	0.882149	HDC	histidine decarboxylase [Source:HGNC Symbol;Acc:HGNC:4855]	protein_coding	8353	131558	50241947	50266026	-1	10172627	ensembl_havana	1	1081877	10	1209467861	1433185025
ENSG00000025293	4475.57	-0.0675463	0.1151	-0.586846	0.557307	0.882186	PHF20	PHD finger protein 20 [Source:HGNC Symbol;Acc:HGNC:16098]	protein_coding	8353	131538	35771974	35950381	1	10202410	ensembl_havana	1	1011039	16	1209467861	1464969949
ENSG00000029993	3827.41	0.0635241	0.108181	0.587199	0.55707	0.882186	HMGB3	high mobility group box 3 [Source:HGNC Symbol;Acc:HGNC:5004]	protein_coding	8353	131539	150980509	150990775	1	10173692	ensembl_havana	1	1026226	14	1209467861	1433185025
ENSG00000099797	6472.86	-0.0776027	0.132081	-0.587537	0.556843	0.882186	TECR	trans-2,3-enoyl-CoA reductase [Source:HGNC Symbol;Acc:HGNC:4551]	protein_coding	8353	131537	14517085	14565980	1	10227304	ensembl_havana	1	952087	14	1209467861	1516209124
ENSG00000108878	11.085	-0.714703	1.21863	-0.586482	0.557552	0.882186	CACNG1	calcium voltage-gated channel auxiliary subunit gamma 1 [Source:HGNC Symbol;Acc:HGNC:1405]	protein_coding	8353	131554	67044590	67056797	1	10148793	ensembl_havana	1	953841	4	1209467861	1402310947
ENSG00000114383	1854.3	-0.0972918	0.165847	-0.586637	0.557448	0.882186	TUSC2	tumor suppressor 2, mitochondrial calcium regulator [Source:HGNC Symbol;Acc:HGNC:17034]	protein_coding	8353	131551	50320027	50328251	-1	10233109	ensembl_havana	1	932896	9	1209467861	1433185025
ENSG00000116459	16977.3	-0.0704189	0.120029	-0.58668	0.557419	0.882186	ATP5F1	ATP synthase peripheral stalk-membrane subunit b [Source:HGNC Symbol;Acc:HGNC:840]	protein_coding	8353	131550	111448864	111462773	1	10144680	ensembl_havana	1	1005626	10	1209467861	1433185025
ENSG00000116668	667.38	0.11939	0.203317	0.587211	0.557062	0.882186	SWT1	SWT1, RNA endoribonuclease homolog [Source:HGNC Symbol;Acc:HGNC:16785]	protein_coding	8353	131550	185157080	185291765	1	10225862	ensembl_havana	1	1112965	12	1209467861	1433185025
ENSG00000122386	897.792	-0.0892898	0.151995	-0.587451	0.556901	0.882186	ZNF205	zinc finger protein 205 [Source:HGNC Symbol;Acc:HGNC:12996]	protein_coding	8353	131549	3112560	3120517	1	10238793	ensembl_havana	1	1105072	10	1209467861	1433185025
ENSG00000127483	19101.7	-0.0878277	0.149502	-0.58747	0.556888	0.882186	HP1BP3	heterochromatin protein 1 binding protein 3 [Source:HGNC Symbol;Acc:HGNC:24973]	protein_coding	8353	131550	20742661	20787323	-1	10174330	ensembl_havana	1	1107201	17	1209467861	1433185025
ENSG00000137133	2259.22	0.084985	0.144499	0.588135	0.556442	0.882186	HINT2	histidine triad nucleotide binding protein 2 [Source:HGNC Symbol;Acc:HGNC:18344]	protein_coding	8353	131540	35812960	35815354	-1	10173058	ensembl_havana	1	1026765	10	1209467861	1433185025
ENSG00000141750	22.0539	0.401138	0.682425	0.587812	0.556658	0.882186	STAC2	SH3 and cysteine rich domain 2 [Source:HGNC Symbol;Acc:HGNC:23990]	protein_coding	8353	131554	39210536	39225872	-1	10224983	ensembl_havana	1	1092056	6	1209467861	1339110421
ENSG00000162711	25.505	0.384427	0.654007	0.587802	0.556665	0.882186	NLRP3	NLR family pyrin domain containing 3 [Source:HGNC Symbol;Acc:HGNC:16400]	protein_coding	8353	131550	247416156	247449108	1	10195907	ensembl_havana	1	1114312	17	1209467861	1516209124
ENSG00000171298	9658.81	0.0727664	0.124015	0.586753	0.557369	0.882186	GAA	glucosidase alpha, acid [Source:HGNC Symbol;Acc:HGNC:4065]	protein_coding	8353	131554	80101556	80119879	1	10168642	ensembl_havana	1	932271	12	1209467861	1433185025
ENSG00000171723	2414.03	0.0737669	0.125507	0.587751	0.5567	0.882186	GPHN	gephyrin [Source:HGNC Symbol;Acc:HGNC:15465]	protein_coding	8353	131547	66507407	67181803	1	10170876	ensembl_havana	1	1091953	15	1209467861	1433185025
ENSG00000173085	907.428	-0.0838439	0.142775	-0.587243	0.55704	0.882186	COQ2	coenzyme Q2, polyprenyltransferase [Source:HGNC Symbol;Acc:HGNC:25223]	protein_coding	8353	131552	83261536	83284914	-1	10154643	ensembl_havana	1	962039	14	1209467861	1516209124
ENSG00000174469	76.2251	0.305099	0.519443	0.587359	0.556963	0.882186	CNTNAP2	contactin associated protein like 2 [Source:HGNC Symbol;Acc:HGNC:13830]	protein_coding	8353	131559	146116002	148420998	1	10154186	ensembl_havana	1	973596	21	1209467861	1530117052
ENSG00000189308	3732.3	0.0760862	0.129621	0.586989	0.557211	0.882186	LIN54	lin-54 DREAM MuvB core complex component [Source:HGNC Symbol;Acc:HGNC:25397]	protein_coding	8353	131552	82909973	83012926	-1	10181258	ensembl_havana	1	909400	10	1209467861	1433185025
ENSG00000196748	8.96364	-0.594008	1.01271	-0.586555	0.557502	0.882186	CLPSL2	colipase like 2 [Source:HGNC Symbol;Acc:HGNC:21250]	protein_coding	8353	131555	35776594	35779552	1	10153723	ensembl_havana	1	1103789	9	1209467861	1433185025
ENSG00000203772	14.6315	-0.57275	0.976541	-0.586508	0.557534	0.882186	SPRN	shadow of prion protein [Source:HGNC Symbol;Acc:HGNC:16871]	protein_coding	8353	131544	133420666	133424572	-1	10224218	ensembl_havana	1	935353	7	1141948800	1402310947
ENSG00000228278	42.4586	-0.51467	0.877303	-0.58665	0.557439	0.882186	ORM2	orosomucoid 2 [Source:HGNC Symbol;Acc:HGNC:8499]	protein_coding	8353	131540	114329869	114333252	1	10199846	ensembl_havana	1	955672	3	1242726437	1402310947
ENSG00000253457	195.729	0.172831	0.294568	0.586726	0.557388	0.882186	SMIM18	small integral membrane protein 18 [Source:HGNC Symbol;Acc:HGNC:42973]	protein_coding	8353	131560	30638600	30646064	1	10221761	ensembl_havana	1	912609	2	1280702823	1421419569
ENSG00000254944	44.4562	0.292232	0.497102	0.58787	0.556619	0.882186	RP11-335F8.1	ATP synthase peripheral stalk-membrane subunit b pseudogene 5 [Source:HGNC Symbol;Acc:HGNC:39746]	processed_pseudogene	8354	131556	122960327	122961086	1	10144687	havana	1	1003540	1	1288625515	1288625515
ENSG00000261459	27.3637	-0.596478	1.01611	-0.587023	0.557188	0.882186	AC002310.11	novel transcript	protein_coding	8354	131549	30525923	30534852	-1	10613529	havana	1	1057435	1	1321005463	1321005463
ENSG00000284512	17.95	-0.430506	0.733662	-0.58679	0.557345	0.882186	RP11-303E16.10	novel protein	protein_coding	8354	131549	81022316	81096284	-1	10630706	havana	1	918357	1	1485345725	1485345725
ENSG00000100888	10487.6	0.0588907	0.100441	0.586322	0.557659	0.882252	CHD8	chromodomain helicase DNA binding protein 8 [Source:HGNC Symbol;Acc:HGNC:20153]	protein_coding	8353	131547	21385194	21456126	-1	10152690	ensembl_havana	1	1087277	13	1209467861	1516209124
ENSG00000198356	4952.6	0.0803615	0.137071	0.586276	0.55769	0.882252	ASNA1	arsA arsenite transporter, ATP-binding, homolog 1 (bacterial) [Source:HGNC Symbol;Acc:HGNC:752]	protein_coding	8353	131537	12737139	12748323	1	10144135	ensembl_havana	1	1074138	11	1209467861	1433185025
ENSG00000044524	129.853	0.207626	0.354364	0.585912	0.557935	0.882355	EPHA3	EPH receptor A3 [Source:HGNC Symbol;Acc:HGNC:3387]	protein_coding	8353	131551	89107524	89482134	1	10163965	ensembl_havana	1	1054709	10	1209467861	1433185025
ENSG00000055130	7507.16	-0.060274	0.102876	-0.58589	0.557949	0.882355	CUL1	cullin 1 [Source:HGNC Symbol;Acc:HGNC:2551]	protein_coding	8353	131559	148697914	148801036	1	10156209	ensembl_havana	1	978605	15	1209467861	1433185025
ENSG00000138709	6811.45	0.0704468	0.120216	0.586001	0.557875	0.882355	LARP1B	La ribonucleoprotein domain family member 1B [Source:HGNC Symbol;Acc:HGNC:24704]	protein_coding	8353	131552	128061268	128222931	1	10180489	ensembl_havana	1	973427	18	1209467861	1530117052
ENSG00000185920	4008.09	0.0874115	0.149156	0.586041	0.557848	0.882355	PTCH1	patched 1 [Source:HGNC Symbol;Acc:HGNC:9585]	protein_coding	8353	131540	95442980	95517057	-1	10206829	ensembl_havana	1	1056301	15	1209467861	1433185025
ENSG00000177963	6150.45	-0.0671047	0.114585	-0.585633	0.558122	0.882552	RIC8A	RIC8 guanine nucleotide exchange factor A [Source:HGNC Symbol;Acc:HGNC:29550]	protein_coding	8353	131556	207511	215113	1	10209697	ensembl_havana	1	907388	14	1209467861	1485345725
ENSG00000067601	286.497	0.13919	0.237796	0.585333	0.558324	0.88261	PMS2L4	PMS1 homolog 2, mismatch repair system component pseudogene 4 [Source:HGNC Symbol;Acc:HGNC:9129]	transcribed_unprocessed_pseudogene	8354	131559	67295608	67302907	-1	10203914	havana	1	948180	7	1209467861	1402310947
ENSG00000171163	1031.96	0.130834	0.223545	0.585272	0.558365	0.88261	ZNF692	zinc finger protein 692 [Source:HGNC Symbol;Acc:HGNC:26049]	protein_coding	8353	131550	248850006	248859144	-1	10240413	ensembl_havana	1	1078776	15	1209467861	1433185025
ENSG00000186329	520.149	0.105434	0.180152	0.58525	0.55838	0.88261	TMEM212	transmembrane protein 212 [Source:HGNC Symbol;Acc:HGNC:34295]	protein_coding	8353	131551	171843349	171938715	1	10229391	ensembl_havana	1	982793	9	1209467861	1433185025
ENSG00000228960	456.426	-0.112783	0.192646	-0.585439	0.558252	0.88261	OR2A9P	olfactory receptor family 2 subfamily A member 9 pseudogene [Source:HGNC Symbol;Acc:HGNC:8236]	transcribed_unprocessed_pseudogene	8354	131559	144294480	144300934	1	10198088	havana	1	960282	6	1242726437	1497350695
ENSG00000256274	19.1528	0.47534	0.812244	0.585219	0.558401	0.88261	TAS2R64P	taste 2 receptor member 64 pseudogene [Source:HGNC Symbol;Acc:HGNC:20642]	transcribed_unprocessed_pseudogene	8354	131546	11076769	11079171	-1	10226571	havana	1	1055312	1	1297690717	1297690717
ENSG00000124532	3572.49	-0.0693442	0.118528	-0.585045	0.558518	0.882642	MRS2	magnesium transporter MRS2 [Source:HGNC Symbol;Acc:HGNC:13785]	protein_coding	8353	131555	24402908	24426194	1	10192267	ensembl_havana	1	1036283	14	1209467861	1433185025
ENSG00000164077	665.143	-0.0998181	0.170614	-0.585052	0.558513	0.882642	MON1A	MON1 homolog A, secretory trafficking associated [Source:HGNC Symbol;Acc:HGNC:28207]	protein_coding	8353	131551	49907160	49930173	-1	10191477	ensembl_havana	1	1008553	14	1209467861	1516209124
ENSG00000013561	6761.25	0.0678903	0.116261	0.583945	0.559257	0.882718	RNF14	ring finger protein 14 [Source:HGNC Symbol;Acc:HGNC:10058]	protein_coding	8353	131542	141958328	141990291	1	10211641	ensembl_havana	1	1023205	17	1209467861	1433185025
ENSG00000106351	3045.29	0.0658114	0.112685	0.584032	0.559198	0.882718	AGFG2	ArfGAP with FG repeats 2 [Source:HGNC Symbol;Acc:HGNC:5177]	protein_coding	8353	131559	100539211	100568219	1	10135458	ensembl_havana	1	999027	12	1209467861	1433185025
ENSG00000115271	2987.15	-0.0653334	0.111723	-0.584781	0.558695	0.882718	GCA	grancalcin [Source:HGNC Symbol;Acc:HGNC:15990]	protein_coding	8353	131545	162318840	162371595	1	10169297	ensembl_havana	1	898890	10	1209467861	1433185025
ENSG00000118307	481.566	0.114366	0.195785	0.584141	0.559125	0.882718	CASC1	cancer susceptibility 1 [Source:HGNC Symbol;Acc:HGNC:29599]	protein_coding	8353	131546	25108420	25195162	-1	10149307	ensembl_havana	1	1040973	18	1209467861	1433185025
ENSG00000127533	101.391	0.210513	0.360321	0.584239	0.55906	0.882718	F2RL3	F2R like thrombin or trypsin receptor 3 [Source:HGNC Symbol;Acc:HGNC:3540]	protein_coding	8353	131537	16888860	16892606	1	10165007	ensembl_havana	1	899691	3	1209467861	1352480788
ENSG00000130479	1965.19	0.10345	0.176997	0.584471	0.558904	0.882718	MAP1S	microtubule associated protein 1S [Source:HGNC Symbol;Acc:HGNC:15715]	protein_coding	8353	131537	17719242	17734516	1	10185768	ensembl_havana	1	1089095	10	1209467861	1433185025
ENSG00000140259	3147.73	0.0651245	0.11143	0.584443	0.558922	0.882718	MFAP1	microfibril associated protein 1 [Source:HGNC Symbol;Acc:HGNC:7032]	protein_coding	8353	131558	43804492	43824802	-1	10187384	ensembl_havana	1	1019095	6	1209467861	1249482436
ENSG00000162695	4542.2	0.0771957	0.132143	0.584183	0.559097	0.882718	SLC30A7	solute carrier family 30 member 7 [Source:HGNC Symbol;Acc:HGNC:19306]	protein_coding	8353	131550	100896076	100981753	1	10220920	ensembl_havana	1	1102330	11	1209467861	1433185025
ENSG00000173083	781.327	0.114014	0.19511	0.58436	0.558978	0.882718	HPSE	heparanase [Source:HGNC Symbol;Acc:HGNC:5164]	protein_coding	8353	131552	83292461	83335153	-1	10174406	ensembl_havana	1	966906	14	1209467861	1433185025
ENSG00000173264	1507.75	-0.0783646	0.134019	-0.584728	0.55873	0.882718	GPR137	G protein-coupled receptor 137 [Source:HGNC Symbol;Acc:HGNC:24300]	protein_coding	8353	131556	64270062	64289500	1	10171105	ensembl_havana	1	1010875	14	1209467861	1464969949
ENSG00000185250	354.63	0.156345	0.267683	0.584068	0.559175	0.882718	PPIL6	peptidylprolyl isomerase like 6 [Source:HGNC Symbol;Acc:HGNC:21557]	protein_coding	8353	131555	109390215	109441171	-1	10204843	ensembl_havana	1	1100739	15	1209467861	1433185025
ENSG00000188996	23.4707	-0.423491	0.725173	-0.583987	0.559229	0.882718	HUS1B	HUS1 checkpoint clamp component B [Source:HGNC Symbol;Acc:HGNC:16485]	protein_coding	8354	131555	655939	656963	-1	10175017	havana	1	1104699	4	1209467861	1242726437
ENSG00000196417	1806.93	0.0712535	0.12202	0.58395	0.559254	0.882718	ZNF765	zinc finger protein 765 [Source:HGNC Symbol;Acc:HGNC:25092]	protein_coding	8353	131537	53389793	53430413	1	10240604	ensembl_havana	1	993790	12	1209467861	1433185025
ENSG00000214279	172.193	0.17145	0.293633	0.583894	0.559292	0.882718	SCART1	scavenger receptor family member expressed on T cells 1 [Source:HGNC Symbol;Acc:HGNC:32411]	protein_coding	8354	131544	133453928	133523558	1	10217650	havana	1	942826	13	1189123292	1485345725
ENSG00000258227	71.4457	0.326446	0.558917	0.584069	0.559174	0.882718	CLEC5A	C-type lectin domain containing 5A [Source:HGNC Symbol;Acc:HGNC:2054]	protein_coding	8353	131559	141927357	141947007	-1	10153517	ensembl_havana	1	1087557	6	1305132571	1433185025
ENSG00000060237	23190.6	0.0645918	0.110649	0.583752	0.559387	0.882792	WNK1	WNK lysine deficient protein kinase 1 [Source:HGNC Symbol;Acc:HGNC:14540]	protein_coding	8353	131546	752593	911452	1	10236151	ensembl_havana	1	908929	16	1209467861	1433185025
ENSG00000104714	1229.72	0.0775367	0.132851	0.583635	0.559466	0.88284	ERICH1	glutamate rich 1 [Source:HGNC Symbol;Acc:HGNC:27234]	protein_coding	8353	131560	614746	738106	-1	10164333	ensembl_havana	1	976998	13	1209467861	1433185025
ENSG00000182768	13339.2	0.0830027	0.14224	0.583539	0.55953	0.882865	NGRN	neugrin, neurite outgrowth associated [Source:HGNC Symbol;Acc:HGNC:18077]	protein_coding	8353	131558	90265659	90278141	1	10195574	ensembl_havana	1	1033355	8	1209467861	1402310947
ENSG00000106261	25479.5	0.067223	0.115217	0.583447	0.559592	0.882867	ZKSCAN1	zinc finger with KRAB and SCAN domains 1 [Source:HGNC Symbol;Acc:HGNC:13101]	protein_coding	8353	131559	100015572	100041689	1	10237798	ensembl_havana	1	930054	16	1209467861	1433185025
ENSG00000260386	8.14737	-0.644768	1.1052	-0.583394	0.559628	0.882867	RP11-439L8.3	LINC01225 pseudogene [Source:HGNC Symbol;Acc:HGNC:49677]	transcribed_unitary_pseudogene	8354	131550	31500085	31509648	1	10182145	havana	1	1045222	6	1321005463	1464969949
ENSG00000180113	132.116	0.245582	0.421073	0.58323	0.559738	0.882964	TDRD6	tudor domain containing 6 [Source:HGNC Symbol;Acc:HGNC:21339]	protein_coding	8353	131555	46687875	46704319	1	10227248	ensembl_havana	1	1023818	15	1209467861	1433185025
ENSG00000119681	497.453	-0.134962	0.231516	-0.582948	0.559928	0.883139	LTBP2	latent transforming growth factor beta binding protein 2 [Source:HGNC Symbol;Acc:HGNC:6715]	protein_coding	8353	131547	74498170	74612378	-1	10184980	ensembl_havana	1	1032168	11	1209467861	1433185025
ENSG00000179922	771.871	-0.0879393	0.15086	-0.582922	0.559946	0.883139	ZNF784	zinc finger protein 784 [Source:HGNC Symbol;Acc:HGNC:33111]	protein_coding	8353	131537	55620742	55624601	-1	10240671	ensembl_havana	1	1071556	5	1209467861	1352480788
ENSG00000139187	29.8728	0.443627	0.761543	0.582537	0.560205	0.883471	KLRG1	killer cell lectin like receptor G1 [Source:HGNC Symbol;Acc:HGNC:6380]	protein_coding	8353	131546	8950044	9010760	1	10179361	ensembl_havana	1	1037469	9	1209467861	1433185025
ENSG00000215114	2917.8	-0.0656268	0.112674	-0.582449	0.560265	0.883489	UBXN2B	UBX domain protein 2B [Source:HGNC Symbol;Acc:HGNC:27035]	protein_coding	8353	131560	58411264	58451501	1	10233815	ensembl_havana	1	919144	8	1189123292	1485345725
ENSG00000115649	5174.15	-0.0717128	0.123189	-0.582138	0.560474	0.883589	CNPPD1	cyclin Pas1/PHO80 domain containing 1 [Source:HGNC Symbol;Acc:HGNC:25220]	protein_coding	8353	131545	219171897	219178106	-1	10154103	ensembl_havana	1	920834	15	1209467861	1433185025
ENSG00000196214	2421.23	-0.0707652	0.121557	-0.582157	0.560461	0.883589	ZNF766	zinc finger protein 766 [Source:HGNC Symbol;Acc:HGNC:28063]	protein_coding	8353	131537	52269571	52296046	1	10240606	ensembl_havana	1	1061257	10	1209467861	1433185025
ENSG00000197140	165.05	0.245712	0.422032	0.582212	0.560424	0.883589	ADAM32	ADAM metallopeptidase domain 32 [Source:HGNC Symbol;Acc:HGNC:15479]	protein_coding	8353	131560	39106990	39284911	1	10117439	ensembl_havana	1	1011804	14	1209467861	1433185025
ENSG00000224097	16.7957	0.513292	0.882002	0.581963	0.560592	0.883699	RP11-472B18.1	NA	transcribed_processed_pseudogene	8354	131552	39480255	39481905	1	10588007	havana	1	1015765	5	1242726437	1360689698
ENSG00000134308	45395.7	-0.0595205	0.102315	-0.581738	0.560743	0.883709	YWHAQ	tyrosine 3-monooxygenase/tryptophan 5-monooxygenase activation protein theta [Source:HGNC Symbol;Acc:HGNC:12854]	protein_coding	8353	131545	9583972	9631014	-1	10236763	ensembl_havana	1	1001714	13	1209467861	1433185025
ENSG00000176601	9.21027	-0.662474	1.13878	-0.58174	0.560742	0.883709	MAP3K19	mitogen-activated protein kinase kinase kinase 19 [Source:HGNC Symbol;Acc:HGNC:26249]	protein_coding	8353	131545	134964491	135047468	-1	10185860	ensembl_havana	1	1102867	12	1209467861	1464969949
ENSG00000197054	406.155	-0.108699	0.186853	-0.581737	0.560744	0.883709	ZNF763	zinc finger protein 763 [Source:HGNC Symbol;Acc:HGNC:27614]	protein_coding	8353	131537	11965037	11980381	1	10240596	ensembl_havana	1	979931	11	1209467861	1433185025
ENSG00000143079	3134.22	-0.0807021	0.138749	-0.581641	0.560808	0.883735	CTTNBP2NL	CTTNBP2 N-terminal like [Source:HGNC Symbol;Acc:HGNC:25330]	protein_coding	8353	131550	112396181	112463456	1	10156173	ensembl_havana	1	1007697	14	1209467861	1433185025
ENSG00000083844	3523.01	0.0839666	0.144447	0.581296	0.561041	0.883783	ZNF264	zinc finger protein 264 [Source:HGNC Symbol;Acc:HGNC:13057]	protein_coding	8353	131537	57191500	57222846	1	10238984	ensembl_havana	1	1090280	10	1209467861	1433185025
ENSG00000138777	6175.58	-0.068201	0.117309	-0.581381	0.560984	0.883783	PPA2	pyrophosphatase (inorganic) 2 [Source:HGNC Symbol;Acc:HGNC:28883]	protein_coding	8353	131552	105369077	105474081	-1	10204584	ensembl_havana	1	940874	19	1209467861	1433185025
ENSG00000146192	103.036	-0.197554	0.33976	-0.581452	0.560936	0.883783	FGD2	FYVE, RhoGEF and PH domain containing 2 [Source:HGNC Symbol;Acc:HGNC:3664]	protein_coding	8353	131555	37005646	37029070	1	10167090	ensembl_havana	1	966124	14	1209467861	1433185025
ENSG00000178035	7106.93	-0.0658002	0.113207	-0.581236	0.561081	0.883783	IMPDH2	inosine monophosphate dehydrogenase 2 [Source:HGNC Symbol;Acc:HGNC:6053]	protein_coding	8353	131551	49024325	49029408	-1	10176635	ensembl_havana	1	1079095	11	1209467861	1433185025
ENSG00000187783	107.988	-0.202029	0.347574	-0.581255	0.561069	0.883783	TMEM72	transmembrane protein 72 [Source:HGNC Symbol;Acc:HGNC:31658]	protein_coding	8353	131544	44911200	44937002	1	10228867	ensembl_havana	1	985842	11	1209467861	1433185025
ENSG00000103266	3629.76	-0.0856023	0.147437	-0.580604	0.561507	0.883802	STUB1	STIP1 homology and U-box containing protein 1 [Source:HGNC Symbol;Acc:HGNC:11427]	protein_coding	8353	131549	680224	682870	1	10225414	ensembl_havana	1	953366	10	1209467861	1433185025
ENSG00000133454	31.5407	0.3471	0.597883	0.580549	0.561545	0.883802	MYO18B	myosin XVIIIB [Source:HGNC Symbol;Acc:HGNC:18150]	protein_coding	8353	131557	25742144	26031041	1	10193962	ensembl_havana	1	975769	15	1209467861	1433185025
ENSG00000136522	4270.89	-0.0675513	0.11634	-0.580637	0.561485	0.883802	MRPL47	mitochondrial ribosomal protein L47 [Source:HGNC Symbol;Acc:HGNC:16652]	protein_coding	8353	131551	179588285	179604654	-1	10192031	ensembl_havana	1	995505	13	1209467861	1433185025
ENSG00000160445	5732.47	-0.0637361	0.109717	-0.580913	0.561299	0.883802	ZER1	zyg-11 related cell cycle regulator [Source:HGNC Symbol;Acc:HGNC:30960]	protein_coding	8353	131540	128729786	128772414	-1	10237314	ensembl_havana	1	973044	10	1209467861	1433185025
ENSG00000165898	1642.71	-0.102593	0.176696	-0.580618	0.561498	0.883802	ISCA2	iron-sulfur cluster assembly 2 [Source:HGNC Symbol;Acc:HGNC:19857]	protein_coding	8353	131547	74493720	74497106	1	10177215	ensembl_havana	1	1029528	13	1209467861	1433185025
ENSG00000177034	4101.19	-0.0652306	0.112337	-0.580668	0.561464	0.883802	MTX3	metaxin 3 [Source:HGNC Symbol;Acc:HGNC:24812]	protein_coding	8353	131542	79976731	79991265	-1	10193462	ensembl_havana	1	1111945	15	1209467861	1516209124
ENSG00000234844	6.83401	-0.841391	1.44919	-0.580594	0.561514	0.883802	RP11-310H4.5	cell division cycle 42 pseudogene 2 [Source:HGNC Symbol;Acc:HGNC:33952]	processed_pseudogene	8354	131559	55638274	55638842	-1	10151245	havana	1	1079405	1	1242726437	1242726437
ENSG00000242220	34.8624	-0.409964	0.706227	-0.5805	0.561578	0.883802	TCP10L	t-complex 10 like [Source:HGNC Symbol;Acc:HGNC:11657]	protein_coding	8353	131543	32574841	32587373	-1	10227151	ensembl_havana	1	951221	6	1249482436	1433185025
ENSG00000261794	42.356	-0.304229	0.523507	-0.581136	0.561149	0.883802	GOLGA8H	golgin A8 family member H [Source:HGNC Symbol;Acc:HGNC:37443]	protein_coding	8353	131558	30604126	30614561	1	10170613	ensembl_havana	1	971491	1	1321005463	1321005463
ENSG00000261832	67.5434	0.346198	0.596031	0.580839	0.561349	0.883802	RP11-435I10.4	novel protein	protein_coding	8354	131549	28456371	28492098	-1	10613946	havana	1	1077575	6	1321005463	1464969949
ENSG00000127804	5161.41	0.0939277	0.16186	0.580302	0.561711	0.883935	METTL16	methyltransferase like 16 [Source:HGNC Symbol;Acc:HGNC:28484]	protein_coding	8353	131554	2405562	2511891	-1	10187256	ensembl_havana	1	951130	12	1209467861	1433185025
ENSG00000124003	24.5302	0.428265	0.738277	0.580087	0.561856	0.884016	MOGAT1	monoacylglycerol O-acyltransferase 1 [Source:HGNC Symbol;Acc:HGNC:18210]	protein_coding	8353	131545	222671786	222709930	1	10191458	ensembl_havana	1	1055225	12	1209467861	1421419569
ENSG00000172081	1609.76	-0.0724608	0.12493	-0.58001	0.561908	0.884016	MOB3A	MOB kinase activator 3A [Source:HGNC Symbol;Acc:HGNC:29802]	protein_coding	8353	131537	2071038	2096673	-1	10191418	ensembl_havana	1	984390	13	1209467861	1433185025
ENSG00000177239	6930.33	0.0827773	0.1427	0.580078	0.561862	0.884016	MAN1B1	mannosidase alpha class 1B member 1 [Source:HGNC Symbol;Acc:HGNC:6823]	protein_coding	8353	131540	137086927	137109187	1	10185676	ensembl_havana	1	1034449	14	1209467861	1433185025
ENSG00000109756	6649.38	-0.0604434	0.104263	-0.57972	0.562104	0.884095	RAPGEF2	Rap guanine nucleotide exchange factor 2 [Source:HGNC Symbol;Acc:HGNC:16854]	protein_coding	8353	131552	159103013	159360174	1	10208207	ensembl_havana	1	971814	9	1209467861	1516209124
ENSG00000119977	3681.91	-0.0729633	0.125848	-0.579775	0.562067	0.884095	TCTN3	tectonic family member 3 [Source:HGNC Symbol;Acc:HGNC:24519]	protein_coding	8353	131544	95663396	95694143	-1	10227206	ensembl_havana	1	934007	20	1209467861	1433185025
ENSG00000149089	2889.39	-0.0731017	0.126097	-0.579725	0.5621	0.884095	APIP	APAF1 interacting protein [Source:HGNC Symbol;Acc:HGNC:17581]	protein_coding	8353	131556	34853094	34916499	-1	10142754	ensembl_havana	1	1049432	12	1209467861	1433185025
ENSG00000167566	1521.46	0.0926988	0.160083	0.579067	0.562544	0.884712	NCKAP5L	NCK associated protein 5 like [Source:HGNC Symbol;Acc:HGNC:29321]	protein_coding	8353	131546	49791146	49828750	-1	10194693	ensembl_havana	1	1093272	16	1209467861	1433185025
ENSG00000121207	716.78	-0.0991872	0.171324	-0.578944	0.562627	0.884765	LRAT	lecithin retinol acyltransferase [Source:HGNC Symbol;Acc:HGNC:6685]	protein_coding	8353	131552	154626945	154753118	1	10184335	ensembl_havana	1	1081461	11	1209467861	1433185025
ENSG00000128285	211.902	0.16484	0.284789	0.578814	0.562715	0.884778	MCHR1	melanin concentrating hormone receptor 1 [Source:HGNC Symbol;Acc:HGNC:4479]	protein_coding	8353	131557	40678750	40682814	1	10186440	ensembl_havana	1	1061923	4	1209467861	1249482436
ENSG00000142530	100.825	-0.199022	0.343859	-0.578789	0.562732	0.884778	FAM71E1	family with sequence similarity 71 member E1 [Source:HGNC Symbol;Acc:HGNC:25107]	protein_coding	8353	131537	50466785	50476753	-1	10165439	ensembl_havana	1	1117641	10	1209467861	1433185025
ENSG00000126767	2431.63	0.0713615	0.123322	0.57866	0.562819	0.884782	ELK1	ELK1, ETS transcription factor [Source:HGNC Symbol;Acc:HGNC:3321]	protein_coding	8353	131539	47635521	47650604	-1	10162824	ensembl_havana	1	1099307	17	1209467861	1433185025
ENSG00000163281	3701.35	0.0658798	0.113867	0.578569	0.56288	0.884782	GNPDA2	glucosamine-6-phosphate deaminase 2 [Source:HGNC Symbol;Acc:HGNC:21526]	protein_coding	8353	131552	44682200	44726595	-1	10170467	ensembl_havana	1	969314	11	1209467861	1433185025
ENSG00000166889	7031.87	-0.0609849	0.105406	-0.57857	0.56288	0.884782	PATL1	PAT1 homolog 1, processing body mRNA decay factor [Source:HGNC Symbol;Acc:HGNC:26721]	protein_coding	8353	131556	59636716	59668980	-1	10200800	ensembl_havana	1	970058	13	1209467861	1360689698
ENSG00000104549	7832.84	-0.0619375	0.107156	-0.578011	0.563256	0.885145	SQLE	squalene epoxidase [Source:HGNC Symbol;Acc:HGNC:11279]	protein_coding	8353	131560	124998497	125022283	1	10224370	ensembl_havana	1	973983	11	1209467861	1433185025
ENSG00000140557	14.3368	0.50559	0.874623	0.578066	0.563219	0.885145	ST8SIA2	ST8 alpha-N-acetyl-neuraminide alpha-2,8-sialyltransferase 2 [Source:HGNC Symbol;Acc:HGNC:10870]	protein_coding	8353	131558	92393828	92468728	1	10224909	ensembl_havana	1	1050309	11	1209467861	1433185025
ENSG00000166188	988.698	-0.107712	0.186336	-0.578052	0.563229	0.885145	ZNF319	zinc finger protein 319 [Source:HGNC Symbol;Acc:HGNC:13644]	protein_coding	8353	131549	57994668	58000453	-1	10239194	ensembl_havana	1	958027	2	1209467861	1321005463
ENSG00000179965	240.913	-0.143419	0.248257	-0.577705	0.563464	0.885394	ZNF771	zinc finger protein 771 [Source:HGNC Symbol;Acc:HGNC:29653]	protein_coding	8353	131549	30407297	30431108	1	10240619	ensembl_havana	1	1049174	11	1209467861	1433185025
ENSG00000163141	50.3357	0.337703	0.584937	0.577333	0.563715	0.88556	BNIPL	BCL2 interacting protein like [Source:HGNC Symbol;Acc:HGNC:16976]	protein_coding	8353	131550	151036321	151047720	1	10146295	ensembl_havana	1	1106551	19	1209467861	1530117052
ENSG00000226396	7.50307	0.684464	1.18543	0.577398	0.563671	0.88556	RP5-1056L3.3	ribosomal protein S14 (RPS14) pseudogene	processed_pseudogene	8354	131550	19608114	19608568	1	10589638	havana	1	1083980	1	1242726437	1242726437
ENSG00000239218	39.2134	0.323884	0.560958	0.577377	0.563685	0.88556	RPS20P22	ribosomal protein S20 pseudogene 22 [Source:HGNC Symbol;Acc:HGNC:36379]	transcribed_processed_pseudogene	8354	131560	38434347	38435664	-1	10216227	havana	1	941095	2	1249482436	1288625515
ENSG00000100994	9259.39	0.0763518	0.132345	0.576916	0.563996	0.885747	PYGB	glycogen phosphorylase B [Source:HGNC Symbol;Acc:HGNC:9723]	protein_coding	8353	131538	25248069	25298014	1	10207400	ensembl_havana	1	1000897	11	1209467861	1433185025
ENSG00000106823	29.1717	-0.371198	0.643388	-0.576943	0.563978	0.885747	ECM2	extracellular matrix protein 2 [Source:HGNC Symbol;Acc:HGNC:3154]	protein_coding	8353	131540	92493554	92536655	-1	10161254	ensembl_havana	1	907851	12	1209467861	1433185025
ENSG00000113387	12732.4	-0.0647739	0.112256	-0.577021	0.563925	0.885747	SUB1	SUB1 homolog, transcriptional regulator [Source:HGNC Symbol;Acc:HGNC:19985]	protein_coding	8353	131542	32531633	32604079	1	10225525	ensembl_havana	1	904040	11	1209467861	1433185025
ENSG00000176381	114.533	0.188219	0.326317	0.576797	0.564076	0.885747	PRR18	proline rich 18 [Source:HGNC Symbol;Acc:HGNC:28574]	protein_coding	8353	131555	166305300	166308448	-1	10206097	ensembl_havana	1	1091239	5	1209467861	1402310947
ENSG00000262180	27.3812	0.353378	0.612596	0.576854	0.564038	0.885747	OCLM	oculomedin [Source:HGNC Symbol;Acc:HGNC:8103]	protein_coding	8354	131550	186400572	186401455	1	10197634	havana	1	1113575	1	1332240744	1332240744
ENSG00000029364	16250.4	-0.0605965	0.105256	-0.575706	0.564814	0.885882	SLC39A9	solute carrier family 39 member 9 [Source:HGNC Symbol;Acc:HGNC:20182]	protein_coding	8353	131547	69398015	69462388	1	10221171	ensembl_havana	1	1114518	11	1209467861	1433185025
ENSG00000090061	5102.89	-0.0629174	0.109197	-0.576184	0.564491	0.885882	CCNK	cyclin K [Source:HGNC Symbol;Acc:HGNC:1596]	protein_coding	8353	131547	99481169	99535044	1	10150566	ensembl_havana	1	1108566	17	1209467861	1433185025
ENSG00000105369	19.2717	-0.454667	0.788885	-0.576342	0.564384	0.885882	CD79A	CD79a molecule [Source:HGNC Symbol;Acc:HGNC:1698]	protein_coding	8353	131537	41877120	41881372	1	10150933	ensembl_havana	1	1108363	9	1209467861	1433185025
ENSG00000125869	101.197	0.19658	0.341227	0.576098	0.564549	0.885882	LAMP5	lysosomal associated membrane protein family member 5 [Source:HGNC Symbol;Acc:HGNC:16097]	protein_coding	8353	131538	9514358	9530524	1	10180416	ensembl_havana	1	962002	9	1209467861	1433185025
ENSG00000128342	3060.08	0.149242	0.258933	0.576373	0.564363	0.885882	LIF	LIF, interleukin 6 family cytokine [Source:HGNC Symbol;Acc:HGNC:6596]	protein_coding	8353	131557	30240447	30246851	-1	10181119	ensembl_havana	1	940846	4	1209467861	1249482436
ENSG00000136717	1489.95	-0.0804539	0.139737	-0.575751	0.564783	0.885882	BIN1	bridging integrator 1 [Source:HGNC Symbol;Acc:HGNC:1052]	protein_coding	8353	131545	127048027	127107355	-1	10146005	ensembl_havana	1	959336	14	1209467861	1433185025
ENSG00000161179	697.628	-0.116114	0.201442	-0.576415	0.564335	0.885882	YDJC	YdjC chitooligosaccharide deacetylase homolog [Source:HGNC Symbol;Acc:HGNC:27158]	protein_coding	8353	131557	21628089	21630064	-1	10236610	ensembl_havana	1	910006	13	1209467861	1433185025
ENSG00000163431	46.9479	-0.361379	0.627477	-0.575923	0.564667	0.885882	LMOD1	leiomodin 1 [Source:HGNC Symbol;Acc:HGNC:6647]	protein_coding	8353	131550	201896452	201946588	-1	10184148	ensembl_havana	1	1020593	12	1209467861	1402310947
ENSG00000168754	18.2315	0.513081	0.890876	0.575928	0.564664	0.885882	FAM178B	family with sequence similarity 178 member B [Source:HGNC Symbol;Acc:HGNC:28036]	protein_coding	8353	131545	96875882	96986592	-1	10165991	ensembl_havana	1	970013	14	1209467861	1445347797
ENSG00000187676	1215.78	-0.0893706	0.155155	-0.576009	0.564609	0.885882	B3GLCT	beta 3-glucosyltransferase [Source:HGNC Symbol;Acc:HGNC:20207]	protein_coding	8353	131541	31199936	31332276	1	10145223	ensembl_havana	1	1096732	7	1209467861	1360689698
ENSG00000197712	2955.63	0.0693139	0.120316	0.576099	0.564548	0.885882	FAM114A1	family with sequence similarity 114 member A1 [Source:HGNC Symbol;Acc:HGNC:25087]	protein_coding	8353	131552	38867677	38945739	1	10165698	ensembl_havana	1	972950	11	1209467861	1433185025
ENSG00000204176	261.039	0.200878	0.348737	0.576015	0.564605	0.885882	SYT15	synaptotagmin 15 [Source:HGNC Symbol;Acc:HGNC:17167]	protein_coding	8353	131544	46578217	46594173	1	10226102	ensembl_havana	1	1053188	13	1141948800	1433185025
ENSG00000205045	14.5553	0.661989	1.1501	0.575592	0.564891	0.885882	SLFN12L	schlafen family member 12 like [Source:HGNC Symbol;Acc:HGNC:33920]	protein_coding	8353	131554	35464249	35537861	-1	10221375	ensembl_havana	1	951038	8	1141948800	1433185025
ENSG00000233750	4.92343	-0.968396	1.68208	-0.575714	0.564808	0.885882	RP11-34P13.10	capicua transcriptional repressor pseudogene 27 [Source:HGNC Symbol;Acc:HGNC:48835]	processed_pseudogene	8354	131550	131025	134836	1	10153128	havana	1	1033546	3	1242726437	1352480788
ENSG00000239959	5.6815	0.770032	1.33778	0.575603	0.564884	0.885882	ENPP7P2	ectonucleotide pyrophosphatase/phosphodiesterase 7 pseudogene 2 [Source:HGNC Symbol;Acc:HGNC:48685]	unprocessed_pseudogene	8354	131551	75446769	75491202	-1	10163629	havana	1	932433	1	1249482436	1249482436
ENSG00000092439	10932	0.0656878	0.114156	0.57542	0.565007	0.885988	TRPM7	transient receptor potential cation channel subfamily M member 7 [Source:HGNC Symbol;Acc:HGNC:17994]	protein_coding	8353	131558	50552473	50686815	-1	10231970	ensembl_havana	1	936751	14	1209467861	1516209124
ENSG00000198843	16834.9	0.0594507	0.103332	0.575339	0.565062	0.885998	SELT	selenoprotein T [Source:HGNC Symbol;Acc:HGNC:18136]	protein_coding	8353	131551	150602875	150630445	1	10218314	ensembl_havana	1	902953	12	1101254400	1433185025
ENSG00000139572	16.9814	-0.518688	0.902329	-0.574833	0.565404	0.886153	GPR84	G protein-coupled receptor 84 [Source:HGNC Symbol;Acc:HGNC:4535]	protein_coding	8353	131546	54362445	54364487	-1	10171062	ensembl_havana	1	1037510	3	1209467861	1305132571
ENSG00000157884	14.1937	0.488804	0.850238	0.574903	0.565357	0.886153	CIB4	calcium and integrin binding family member 4 [Source:HGNC Symbol;Acc:HGNC:33703]	protein_coding	8353	131545	26581202	26641368	-1	10153097	ensembl_havana	1	1006397	10	1209467861	1433185025
ENSG00000164162	1200.31	-0.0798806	0.138963	-0.574836	0.565402	0.886153	ANAPC10	anaphase promoting complex subunit 10 [Source:HGNC Symbol;Acc:HGNC:24077]	protein_coding	8353	131552	144831908	145098541	-1	10141908	ensembl_havana	1	1026030	13	1209467861	1497350695
ENSG00000188522	4806.87	-0.0825976	0.143639	-0.575036	0.565267	0.886153	FAM83G	family with sequence similarity 83 member G [Source:HGNC Symbol;Acc:HGNC:32554]	protein_coding	8353	131554	18968789	19004804	-1	10165519	ensembl_havana	1	962545	14	1209467861	1433185025
ENSG00000272899	107.395	0.18846	0.327844	0.574847	0.565395	0.886153	RP11-309L24.4	ATP6V1F neighbor [Source:HGNC Symbol;Acc:HGNC:52392]	protein_coding	8353	131559	128866308	128872044	1	10144760	ensembl_havana	1	928091	3	1380288536	1464969949
ENSG00000043462	108.982	0.254343	0.442718	0.574504	0.565627	0.886241	LCP2	lymphocyte cytosolic protein 2 [Source:HGNC Symbol;Acc:HGNC:6529]	protein_coding	8353	131542	170246237	170298227	-1	10180747	ensembl_havana	1	1025063	11	1209467861	1433185025
ENSG00000103226	83.4056	-2.20354	3.83557	-0.574501	0.565629	0.886241	NOMO3	NODAL modulator 3 [Source:HGNC Symbol;Acc:HGNC:25242]	protein_coding	8353	131549	16232495	16294814	1	10196203	ensembl_havana	1	961115	17	1209467861	1433185025
ENSG00000115128	5532.59	-0.0640221	0.111475	-0.574319	0.565752	0.886241	SF3B6	splicing factor 3b subunit 6 [Source:HGNC Symbol;Acc:HGNC:30096]	protein_coding	8353	131545	24067584	24076443	-1	10218951	ensembl_havana	1	921830	6	1209467861	1249482436
ENSG00000159217	6.88432	0.914904	1.59263	0.57446	0.565657	0.886241	IGF2BP1	insulin like growth factor 2 mRNA binding protein 1 [Source:HGNC Symbol;Acc:HGNC:28866]	protein_coding	8353	131554	48997412	49055650	1	10175586	ensembl_havana	1	1080950	9	1209467861	1433185025
ENSG00000180530	9642.63	-0.074965	0.130519	-0.574362	0.565723	0.886241	NRIP1	nuclear receptor interacting protein 1 [Source:HGNC Symbol;Acc:HGNC:8001]	protein_coding	8353	131543	14961235	15065936	-1	10196828	ensembl_havana	1	924087	10	1209467861	1464969949
ENSG00000215174	5.57022	0.750137	1.30575	0.574489	0.565637	0.886241	RP13-487C10.1	NLR family pyrin domain containing 2B [Source:HGNC Symbol;Acc:HGNC:29887]	protein_coding	8354	131539	57677067	57680260	-1	10195904	havana	1	1026767	2	1189123292	1242726437
ENSG00000135951	1089.14	0.110595	0.192738	0.573808	0.566098	0.886478	TSGA10	testis specific 10 [Source:HGNC Symbol;Acc:HGNC:14927]	protein_coding	8353	131545	98997261	99154964	-1	10232293	ensembl_havana	1	1106212	14	1209467861	1433185025
ENSG00000151962	5.41541	0.761948	1.32774	0.57387	0.566056	0.886478	RBM46	RNA binding motif protein 46 [Source:HGNC Symbol;Acc:HGNC:28401]	protein_coding	8353	131552	154781213	154828813	1	10208687	ensembl_havana	1	1081745	7	1209467861	1433185025
ENSG00000171703	1739.78	0.088961	0.155004	0.573926	0.566018	0.886478	TCEA2	transcription elongation factor A2 [Source:HGNC Symbol;Acc:HGNC:11614]	protein_coding	8353	131538	64049836	64072347	1	10226980	ensembl_havana	1	936860	16	1209467861	1433185025
ENSG00000278299	217.937	0.194794	0.339364	0.573996	0.56597	0.886478	TBC1D3C	TBC1 domain family member 3C [Source:HGNC Symbol;Acc:HGNC:24889]	protein_coding	8353	131554	38057693	38068592	-1	10226633	ensembl_havana	1	975656	5	1402310947	1464969949
ENSG00000197557	2018.39	0.0709197	0.123611	0.573733	0.566148	0.886481	TTC30A	tetratricopeptide repeat domain 30A [Source:HGNC Symbol;Acc:HGNC:25853]	protein_coding	8353	131545	177612992	177618966	-1	10232685	ensembl_havana	1	975485	6	1209467861	1380288536
ENSG00000229447	21.0733	0.391927	0.683425	0.573475	0.566323	0.886679	RP11-490K7.4	general transcription factor IIA, 2, 12kDa (GTF2A2) pseudogene	processed_pseudogene	8354	131550	31263245	31263681	-1	10592150	havana	1	1038119	2	1242726437	1352480788
ENSG00000070808	11.2994	-0.585152	1.02103	-0.573099	0.566578	0.886718	CAMK2A	calcium/calmodulin dependent protein kinase II alpha [Source:HGNC Symbol;Acc:HGNC:1460]	protein_coding	8353	131542	150219491	150290291	-1	10149010	ensembl_havana	1	1077128	15	1209467861	1433185025
ENSG00000078967	2139.32	-0.0696707	0.121859	-0.571732	0.567504	0.886718	UBE2D4	ubiquitin conjugating enzyme E2 D4 (putative) [Source:HGNC Symbol;Acc:HGNC:21647]	protein_coding	8353	131559	43926438	43956136	1	10233484	ensembl_havana	1	1078805	12	1209467861	1433185025
ENSG00000085840	128.741	0.177102	0.309543	0.572142	0.567226	0.886718	ORC1	origin recognition complex subunit 1 [Source:HGNC Symbol;Acc:HGNC:8487]	protein_coding	8353	131550	52372829	52404459	-1	10199821	ensembl_havana	1	1001885	12	1209467861	1433185025
ENSG00000101474	9816.6	-0.0658643	0.11504	-0.572533	0.566961	0.886718	APMAP	adipocyte plasma membrane associated protein [Source:HGNC Symbol;Acc:HGNC:13238]	protein_coding	8353	131538	24962925	24992979	-1	10142781	ensembl_havana	1	956167	11	1209467861	1433185025
ENSG00000108771	689.267	-0.0983169	0.171597	-0.572953	0.566676	0.886718	DHX58	DExH-box helicase 58 [Source:HGNC Symbol;Acc:HGNC:29517]	protein_coding	8353	131554	42101404	42112733	-1	10158400	ensembl_havana	1	915062	12	1209467861	1433185025
ENSG00000110717	3778.61	-0.0797325	0.139431	-0.571842	0.567429	0.886718	NDUFS8	NADH:ubiquinone oxidoreductase core subunit S8 [Source:HGNC Symbol;Acc:HGNC:7715]	protein_coding	8353	131556	68030617	68036644	1	10195100	ensembl_havana	1	939243	12	1209467861	1485345725
ENSG00000111142	9301.25	0.0659807	0.11522	0.572652	0.566881	0.886718	METAP2	methionyl aminopeptidase 2 [Source:HGNC Symbol;Acc:HGNC:16672]	protein_coding	8353	131546	95473520	95515839	1	10187117	ensembl_havana	1	1038279	13	1209467861	1433185025
ENSG00000120049	63.7288	0.243601	0.425514	0.572487	0.566992	0.886718	KCNIP2	potassium voltage-gated channel interacting protein 2 [Source:HGNC Symbol;Acc:HGNC:15522]	protein_coding	8353	131544	101825974	101843920	-1	10178074	ensembl_havana	1	976995	19	1209467861	1516209124
ENSG00000127081	842.369	0.107738	0.188356	0.571989	0.567329	0.886718	ZNF484	zinc finger protein 484 [Source:HGNC Symbol;Acc:HGNC:23385]	protein_coding	8353	131540	92845031	92878038	-1	10239816	ensembl_havana	1	933036	13	1209467861	1433185025
ENSG00000127870	15303.5	0.0615852	0.107647	0.572104	0.567252	0.886718	RNF6	ring finger protein 6 [Source:HGNC Symbol;Acc:HGNC:10069]	protein_coding	8353	131541	26132115	26222493	-1	10211615	ensembl_havana	1	1016244	16	1209467861	1433185025
ENSG00000136560	5932.82	-0.0738441	0.129015	-0.572368	0.567072	0.886718	TANK	TRAF family member associated NFKB activator [Source:HGNC Symbol;Acc:HGNC:11562]	protein_coding	8353	131545	161136908	161236221	1	10226400	ensembl_havana	1	982558	13	1209467861	1433185025
ENSG00000154655	806.818	-0.0946304	0.165325	-0.572391	0.567057	0.886718	L3MBTL4	L3MBTL4, histone methyl-lysine binding protein [Source:HGNC Symbol;Acc:HGNC:26677]	protein_coding	8354	131548	5954706	6415237	-1	10180307	havana	1	941161	15	1209467861	1464969949
ENSG00000164430	98.8488	-0.231766	0.404993	-0.572272	0.567138	0.886718	MB21D1	cyclic GMP-AMP synthase [Source:HGNC Symbol;Acc:HGNC:21367]	protein_coding	8353	131555	73413515	73452276	-1	10152519	ensembl_havana	1	1103127	15	1209467861	1433185025
ENSG00000165055	2501.01	0.0811774	0.141929	0.571958	0.56735	0.886718	METTL2B	methyltransferase like 2B [Source:HGNC Symbol;Acc:HGNC:18272]	protein_coding	8353	131559	128476729	128506602	1	10187154	ensembl_havana	1	898992	15	1209467861	1433185025
ENSG00000168078	27.2963	-0.381146	0.665627	-0.572612	0.566907	0.886718	PBK	PDZ binding kinase [Source:HGNC Symbol;Acc:HGNC:18282]	protein_coding	8353	131560	27809620	27838095	-1	10200873	ensembl_havana	1	900832	9	1209467861	1433185025
ENSG00000172586	1749.78	-0.0756112	0.132003	-0.5728	0.56678	0.886718	CHCHD1	coiled-coil-helix-coiled-coil-helix domain containing 1 [Source:HGNC Symbol;Acc:HGNC:23518]	protein_coding	8353	131544	73782047	73783652	1	10152604	ensembl_havana	1	950945	7	1209467861	1249482436
ENSG00000177732	808.438	0.102016	0.178381	0.571898	0.567391	0.886718	SOX12	SRY-box 12 [Source:HGNC Symbol;Acc:HGNC:11198]	protein_coding	8353	131538	325595	330224	1	10223459	ensembl_havana	1	907053	8	1209467861	1464969949
ENSG00000198218	6661.59	0.0870242	0.152091	0.572185	0.567197	0.886718	QRICH1	glutamine rich 1 [Source:HGNC Symbol;Acc:HGNC:24713]	protein_coding	8353	131551	49029707	49094363	-1	10207480	ensembl_havana	1	1085551	10	1209467861	1433185025
ENSG00000206557	32.1594	0.379869	0.663766	0.572294	0.567123	0.886718	TRIM71	tripartite motif containing 71 [Source:HGNC Symbol;Acc:HGNC:32669]	protein_coding	8353	131551	32818018	32897826	1	10231575	ensembl_havana	1	989330	5	1141948800	1380288536
ENSG00000220201	81.5642	0.243999	0.425996	0.572772	0.566799	0.886718	ZGLP1	zinc finger, GATA-like protein 1 [Source:HGNC Symbol;Acc:HGNC:37245]	protein_coding	8353	131537	10304803	10309880	-1	10237679	ensembl_havana	1	1045205	7	1209467861	1433185025
ENSG00000248830	4.43186	-0.859199	1.50201	-0.572033	0.5673	0.886718	ZNF807	zinc finger protein 807 [Source:HGNC Symbol;Acc:HGNC:33229]	unprocessed_pseudogene	8354	131537	34542462	34545395	-1	10240733	havana	1	1063392	1	1268928441	1268928441
ENSG00000254402	446.989	0.141897	0.248174	0.571766	0.567481	0.886718	LRRC24	leucine rich repeat containing 24 [Source:HGNC Symbol;Acc:HGNC:28947]	protein_coding	8353	131560	144522377	144527032	-1	10184590	ensembl_havana	1	945981	6	1288625515	1433185025
ENSG00000256552	4.19361	1.03879	1.81384	0.5727	0.566848	0.886718	RP11-113C12.4	ribosomal protein S24 (RPS24) pseudogene	transcribed_processed_pseudogene	8354	131546	8320381	8369555	1	10608256	havana	1	965296	2	1297690717	1352480788
ENSG00000260818	4.45236	0.802758	1.40412	0.571715	0.567515	0.886718	UNGP1	uracil-DNA glycosylase pseudogene 1 [Source:HGNC Symbol;Acc:HGNC:18579]	processed_pseudogene	8354	131549	51277852	51279112	1	10234188	havana	1	927317	2	1321005463	1352480788
ENSG00000012124	205.835	0.150017	0.262487	0.571522	0.567646	0.886798	CD22	CD22 molecule [Source:HGNC Symbol;Acc:HGNC:1643]	protein_coding	8353	131537	35319261	35347355	1	10150824	ensembl_havana	1	1072527	16	1209467861	1485345725
ENSG00000078668	10602.5	0.0580707	0.101654	0.57126	0.567823	0.886798	VDAC3	voltage dependent anion channel 3 [Source:HGNC Symbol;Acc:HGNC:12674]	protein_coding	8353	131560	42391624	42405897	1	10234997	ensembl_havana	1	1042535	13	1209467861	1433185025
ENSG00000125484	7067.42	0.066134	0.115831	0.570955	0.56803	0.886798	GTF3C4	general transcription factor IIIC subunit 4 [Source:HGNC Symbol;Acc:HGNC:4667]	protein_coding	8353	131540	132670035	132694955	1	10171898	ensembl_havana	1	995691	11	1209467861	1433185025
ENSG00000136167	2006	0.0933828	0.163521	0.571076	0.567948	0.886798	LCP1	lymphocyte cytosolic protein 1 [Source:HGNC Symbol;Acc:HGNC:6528]	protein_coding	8353	131541	46125920	46211871	-1	10180743	ensembl_havana	1	908505	13	1209467861	1433185025
ENSG00000156239	1017.31	0.0901988	0.157988	0.570922	0.568053	0.886798	N6AMT1	N-6 adenine-specific DNA methyltransferase 1 [Source:HGNC Symbol;Acc:HGNC:16021]	protein_coding	8353	131543	28872191	28885371	-1	10194122	ensembl_havana	1	966974	11	1209467861	1433185025
ENSG00000168453	540.08	0.15152	0.265261	0.571209	0.567858	0.886798	HR	HR, lysine demethylase and nuclear receptor corepressor [Source:HGNC Symbol;Acc:HGNC:5172]	protein_coding	8353	131560	22114415	22133384	-1	10174424	ensembl_havana	1	1018924	14	1209467861	1433185025
ENSG00000182359	1289	-0.0773105	0.135356	-0.571165	0.567888	0.886798	KBTBD3	kelch repeat and BTB domain containing 3 [Source:HGNC Symbol;Acc:HGNC:22934]	protein_coding	8353	131556	106051098	106077765	-1	10177879	ensembl_havana	1	990175	14	1209467861	1433185025
ENSG00000214433	6.13455	-0.745723	1.30504	-0.571418	0.567716	0.886798	AC091167.3	GOLGA2 pseudogene 8 [Source:HGNC Symbol;Acc:HGNC:49922]	transcribed_unprocessed_pseudogene	8354	131558	90291962	90295683	1	10170513	havana	1	1033203	4	1189123292	1297690717
ENSG00000235482	12.8697	-0.486966	0.852765	-0.571044	0.56797	0.886798	AC093415.4	ribosomal protein L21 pseudogene 135 [Source:HGNC Symbol;Acc:HGNC:44539]	processed_pseudogene	8354	131551	37748110	37748900	1	10214904	havana	1	1074232	1	1242726437	1242726437
ENSG00000267001	266.894	-0.144611	0.25315	-0.571245	0.567833	0.886798	AC006538.4	novel protein	protein_coding	8354	131537	2717769	2740048	-1	10616143	havana	1	1035199	1	1345485522	1345485522
ENSG00000005812	7528.58	-0.0859107	0.150522	-0.570752	0.568168	0.886902	FBXL3	F-box and leucine rich repeat protein 3 [Source:HGNC Symbol;Acc:HGNC:13599]	protein_coding	8353	131541	76992598	77027195	-1	10166567	ensembl_havana	1	899276	10	1209467861	1433185025
ENSG00000165525	5495.03	0.0700404	0.122758	0.570556	0.5683	0.887033	NEMF	nuclear export mediator factor [Source:HGNC Symbol;Acc:HGNC:10663]	protein_coding	8353	131547	49782083	49853203	-1	10195288	ensembl_havana	1	1035814	17	1209467861	1433185025
ENSG00000085832	10510.3	0.0616744	0.10813	0.570371	0.568426	0.887044	EPS15	epidermal growth factor receptor pathway substrate 15 [Source:HGNC Symbol;Acc:HGNC:3419]	protein_coding	8353	131550	51354263	51519328	-1	10164184	ensembl_havana	1	1065334	16	1209467861	1433185025
ENSG00000114739	1186.05	0.0959326	0.168222	0.570273	0.568493	0.887044	ACVR2B	activin A receptor type 2B [Source:HGNC Symbol;Acc:HGNC:174]	protein_coding	8353	131551	38453851	38493142	1	10113122	ensembl_havana	1	910901	13	1209467861	1433185025
ENSG00000124209	7747.35	-0.0683213	0.119773	-0.570422	0.568392	0.887044	RAB22A	RAB22A, member RAS oncogene family [Source:HGNC Symbol;Acc:HGNC:9764]	protein_coding	8353	131538	58309696	58367507	1	10207724	ensembl_havana	1	954489	3	1209467861	1249482436
ENSG00000147274	14311.9	0.0564441	0.0989922	0.570187	0.568551	0.887044	RBMX	RNA binding motif protein X-linked [Source:HGNC Symbol;Acc:HGNC:9910]	protein_coding	8353	131539	136848004	136880764	-1	10208720	ensembl_havana	1	978806	14	1209467861	1433185025
ENSG00000177324	5.51405	0.717717	1.25871	0.570202	0.568541	0.887044	BEND2	BEN domain containing 2 [Source:HGNC Symbol;Acc:HGNC:28509]	protein_coding	8353	131539	18162931	18220883	-1	10145830	ensembl_havana	1	971528	13	1209467861	1433185025
ENSG00000138688	17317	0.0827157	0.145097	0.570073	0.568628	0.88709	KIAA1109	KIAA1109 [Source:HGNC Symbol;Acc:HGNC:26953]	protein_coding	8353	131552	122152333	122362758	1	10178630	ensembl_havana	1	947955	15	1209467861	1433185025
ENSG00000162490	64.4029	0.306331	0.537431	0.56999	0.568684	0.887092	DRAXIN	dorsal inhibitory axon guidance protein [Source:HGNC Symbol;Acc:HGNC:25054]	protein_coding	8353	131550	11691729	11725857	1	10159855	ensembl_havana	1	1084988	6	1209467861	1249482436
ENSG00000171466	4111.96	0.0830889	0.145807	0.569855	0.568776	0.887092	ZNF562	zinc finger protein 562 [Source:HGNC Symbol;Acc:HGNC:25950]	protein_coding	8353	131537	9641808	9675086	-1	10240036	ensembl_havana	1	1026228	9	1209467861	1433185025
ENSG00000196517	1345.82	-0.0845881	0.148432	-0.569877	0.568761	0.887092	SLC6A9	solute carrier family 6 member 9 [Source:HGNC Symbol;Acc:HGNC:11056]	protein_coding	8353	131550	43991500	44031467	-1	10220032	ensembl_havana	1	1112441	11	1209467861	1433185025
ENSG00000001036	14534.3	-0.068836	0.120847	-0.569615	0.568939	0.887195	FUCA2	alpha-L-fucosidase 2 [Source:HGNC Symbol;Acc:HGNC:4008]	protein_coding	8353	131555	143494811	143511690	-1	10168419	ensembl_havana	1	1018949	13	1209467861	1433185025
ENSG00000164221	1318.93	0.093949	0.164918	0.56967	0.568902	0.887195	CCDC112	coiled-coil domain containing 112 [Source:HGNC Symbol;Acc:HGNC:28599]	protein_coding	8353	131542	115267188	115296831	-1	10150038	ensembl_havana	1	1071716	12	1209467861	1433185025
ENSG00000134014	3052.02	0.0635995	0.111668	0.569541	0.568989	0.887196	ELP3	elongator acetyltransferase complex subunit 3 [Source:HGNC Symbol;Acc:HGNC:20696]	protein_coding	8353	131560	28089673	28191156	1	10163142	ensembl_havana	1	935497	16	1209467861	1433185025
ENSG00000138085	9647.87	0.0587658	0.103224	0.569303	0.569151	0.88732	ATRAID	all-trans retinoic acid induced differentiation factor [Source:HGNC Symbol;Acc:HGNC:24090]	protein_coding	8353	131545	27212027	27217178	1	10144988	ensembl_havana	1	1036591	16	1209467861	1433185025
ENSG00000171992	13041.5	-0.0732124	0.128605	-0.569281	0.569165	0.88732	SYNPO	synaptopodin [Source:HGNC Symbol;Acc:HGNC:30672]	protein_coding	8353	131542	150601080	150659220	1	10226010	ensembl_havana	1	991650	12	1209467861	1433185025
ENSG00000058668	6319.06	0.0611033	0.107468	0.568574	0.569645	0.887403	ATP2B4	ATPase plasma membrane Ca2+ transporting 4 [Source:HGNC Symbol;Acc:HGNC:817]	protein_coding	8353	131550	203626561	203744081	1	10144547	ensembl_havana	1	1030405	14	1209467861	1433185025
ENSG00000078674	19919.2	0.0569225	0.100157	0.568335	0.569808	0.887403	PCM1	pericentriolar material 1 [Source:HGNC Symbol;Acc:HGNC:8727]	protein_coding	8353	131560	17922840	18029944	1	10201300	ensembl_havana	1	963422	17	1209467861	1433185025
ENSG00000109381	3775.89	0.0668004	0.117434	0.568835	0.569468	0.887403	ELF2	E74 like ETS transcription factor 2 [Source:HGNC Symbol;Acc:HGNC:3317]	protein_coding	8353	131552	139028112	139177218	-1	10162770	ensembl_havana	1	1008229	19	1209467861	1433185025
ENSG00000156011	7933.27	-0.0710334	0.124986	-0.568332	0.56981	0.887403	PSD3	pleckstrin and Sec7 domain containing 3 [Source:HGNC Symbol;Acc:HGNC:19093]	protein_coding	8353	131560	18527301	19084730	-1	10206435	ensembl_havana	1	937823	16	1209467861	1433185025
ENSG00000157483	6767.4	-0.357593	0.628672	-0.568808	0.569487	0.887403	MYO1E	myosin IE [Source:HGNC Symbol;Acc:HGNC:7599]	protein_coding	8353	131558	59132434	59372900	-1	10193888	ensembl_havana	1	1104818	8	1209467861	1433185025
ENSG00000158186	1216.03	-0.0816178	0.143471	-0.56888	0.569437	0.887403	MRAS	muscle RAS oncogene homolog [Source:HGNC Symbol;Acc:HGNC:7227]	protein_coding	8353	131551	138347648	138405534	1	10191733	ensembl_havana	1	940272	12	1209467861	1433185025
ENSG00000167751	7.58364	0.632776	1.1135	0.568277	0.569847	0.887403	KLK2	kallikrein related peptidase 2 [Source:HGNC Symbol;Acc:HGNC:6363]	protein_coding	8353	131537	50861568	50880567	1	10179270	ensembl_havana	1	1007849	12	1209467861	1433185025
ENSG00000168487	1972.65	-0.0750068	0.131807	-0.569065	0.569312	0.887403	BMP1	bone morphogenetic protein 1 [Source:HGNC Symbol;Acc:HGNC:1067]	protein_coding	8353	131560	22164736	22212326	1	10146129	ensembl_havana	1	984398	18	1209467861	1530117052
ENSG00000170854	3813.47	0.0673804	0.118506	0.568581	0.56964	0.887403	RIOX2	ribosomal oxygenase 2 [Source:HGNC Symbol;Acc:HGNC:19441]	protein_coding	8353	131551	97941818	97972457	-1	10209809	ensembl_havana	1	1081287	17	1209467861	1433185025
ENSG00000188243	3781.2	-0.0703536	0.123783	-0.568362	0.569789	0.887403	COMMD6	COMM domain containing 6 [Source:HGNC Symbol;Acc:HGNC:24015]	protein_coding	8353	131541	75525219	75549439	-1	10154534	ensembl_havana	1	925842	12	1209467861	1433185025
ENSG00000224599	8.76678	0.609513	1.07232	0.568408	0.569758	0.887403	RP11-15J10.4	BMS1, ribosome biogenesis factor pseudogene 12 [Source:HGNC Symbol;Acc:HGNC:49157]	unprocessed_pseudogene	8354	131540	65189995	65193610	-1	10146209	havana	1	936856	1	1242726437	1242726437
ENSG00000255529	4514.08	-0.082855	0.145802	-0.568271	0.569851	0.887403	POLR2M	RNA polymerase II subunit M [Source:HGNC Symbol;Acc:HGNC:14862]	protein_coding	8353	131558	57706629	57782762	1	10204293	ensembl_havana	1	1071606	8	1288625515	1530117052
ENSG00000268225	273.864	0.124332	0.21861	0.56874	0.569533	0.887403	CTD-2331H12.5	zinc finger protein pseudogene	unprocessed_pseudogene	8354	131537	52861807	52864151	-1	10617498	havana	1	980113	2	1352480788	1464969949
ENSG00000058056	3887.38	0.0658789	0.115979	0.568025	0.570018	0.887545	USP13	ubiquitin specific peptidase 13 [Source:HGNC Symbol;Acc:HGNC:12611]	protein_coding	8353	131551	179652755	179789401	1	10234493	ensembl_havana	1	1009323	8	1209467861	1433185025
ENSG00000165507	13406.9	-0.0909425	0.160112	-0.567993	0.570039	0.887545	C10orf10	DEPP1, autophagy regulator [Source:HGNC Symbol;Acc:HGNC:23355]	protein_coding	8353	131544	44970981	44978810	-1	10158033	ensembl_havana	1	985811	8	1209467861	1339110421
ENSG00000171864	17.4178	0.459571	0.809241	0.567903	0.570101	0.887564	PRND	prion like protein doppel [Source:HGNC Symbol;Acc:HGNC:15748]	protein_coding	8353	131538	4721910	4728460	1	10205856	ensembl_havana	1	936884	4	1209467861	1249482436
ENSG00000103356	2195.79	-0.0705892	0.124354	-0.567645	0.570276	0.887686	EARS2	glutamyl-tRNA synthetase 2, mitochondrial [Source:HGNC Symbol;Acc:HGNC:29419]	protein_coding	8353	131549	23522014	23557731	-1	10161067	ensembl_havana	1	937764	15	1209467861	1433185025
ENSG00000235859	608.412	-0.0955826	0.16838	-0.56766	0.570266	0.887686	AC006978.6	proteasome (prosome, macropain) 26S subunit, ATPase, 5 (PSMC5) pseudogene	processed_pseudogene	8354	131559	30371508	30372741	1	10597215	havana	1	1045272	5	1242726437	1402310947
ENSG00000139239	80.9879	-0.230338	0.405831	-0.567572	0.570326	0.887687	RPL14P1	ribosomal protein L14 pseudogene 1 [Source:HGNC Symbol;Acc:HGNC:31384]	processed_pseudogene	8354	131546	62965325	62965969	1	10214615	havana	1	988168	7	1209467861	1402310947
ENSG00000127241	107.413	-0.211778	0.373231	-0.567418	0.57043	0.887774	MASP1	mannan binding lectin serine peptidase 1 [Source:HGNC Symbol;Acc:HGNC:6901]	protein_coding	8353	131551	187217285	187292022	-1	10186178	ensembl_havana	1	943748	16	1209467861	1433185025
ENSG00000111906	3099.51	-0.0680339	0.119926	-0.567301	0.57051	0.887822	HDDC2	HD domain containing 2 [Source:HGNC Symbol;Acc:HGNC:21078]	protein_coding	8353	131555	125219962	125302078	-1	10172630	ensembl_havana	1	1016949	17	1209467861	1433185025
ENSG00000005243	225.43	-0.179768	0.317351	-0.566465	0.571078	0.887873	COPZ2	coatomer protein complex subunit zeta 2 [Source:HGNC Symbol;Acc:HGNC:19356]	protein_coding	8353	131554	48026167	48038030	-1	10154639	ensembl_havana	1	997866	9	1402310947	1433185025
ENSG00000049245	11624.9	-0.0572915	0.101334	-0.565376	0.571818	0.887873	VAMP3	vesicle associated membrane protein 3 [Source:HGNC Symbol;Acc:HGNC:12644]	protein_coding	8353	131550	7771269	7781432	1	10234841	ensembl_havana	1	957029	12	1209467861	1433185025
ENSG00000094916	17450.1	0.0598975	0.105701	0.566667	0.57094	0.887873	CBX5	chromobox 5 [Source:HGNC Symbol;Acc:HGNC:1555]	protein_coding	8353	131546	54230940	54280133	-1	10149661	ensembl_havana	1	1025771	15	1209467861	1485345725
ENSG00000099341	11764.1	0.0805203	0.142474	0.565158	0.571966	0.887873	PSMD8	proteasome 26S subunit, non-ATPase 8 [Source:HGNC Symbol;Acc:HGNC:9566]	protein_coding	8353	131537	38374536	38383824	1	10206675	ensembl_havana	1	1107502	11	1209467861	1433185025
ENSG00000100599	114.985	-0.190368	0.335992	-0.566583	0.570997	0.887873	RIN3	Ras and Rab interactor 3 [Source:HGNC Symbol;Acc:HGNC:18751]	protein_coding	8353	131547	92513774	92688994	1	10209779	ensembl_havana	1	1115377	15	1209467861	1433185025
ENSG00000101216	1230.03	-0.0807292	0.142738	-0.565575	0.571683	0.887873	GMEB2	glucocorticoid modulatory element binding protein 2 [Source:HGNC Symbol;Acc:HGNC:4371]	protein_coding	8353	131538	63587602	63627041	-1	10170241	ensembl_havana	1	1011510	10	1209467861	1433185025
ENSG00000105825	7603.24	-0.0874813	0.154845	-0.564961	0.5721	0.887873	TFPI2	tissue factor pathway inhibitor 2 [Source:HGNC Symbol;Acc:HGNC:11761]	protein_coding	8353	131559	93885396	93890991	-1	10227735	ensembl_havana	1	962059	12	1209467861	1530117052
ENSG00000106245	5871.25	0.0620219	0.109732	0.565214	0.571928	0.887873	BUD31	BUD31 homolog [Source:HGNC Symbol;Acc:HGNC:29629]	protein_coding	8353	131559	99408641	99419616	1	10146865	ensembl_havana	1	1007227	10	1209467861	1485345725
ENSG00000124831	20667.8	-0.0749526	0.132662	-0.564991	0.57208	0.887873	LRRFIP1	LRR binding FLII interacting protein 1 [Source:HGNC Symbol;Acc:HGNC:6702]	protein_coding	8353	131545	237627576	237813682	1	10184785	ensembl_havana	1	1047461	18	1209467861	1433185025
ENSG00000133477	3496.83	-0.0814222	0.143583	-0.567074	0.570664	0.887873	FAM83F	family with sequence similarity 83 member F [Source:HGNC Symbol;Acc:HGNC:25148]	protein_coding	8353	131557	39994949	40043529	1	10165515	ensembl_havana	1	1027761	16	1209467861	1433185025
ENSG00000137947	4007.61	-0.0656196	0.115774	-0.566791	0.570856	0.887873	GTF2B	general transcription factor IIB [Source:HGNC Symbol;Acc:HGNC:4648]	protein_coding	8353	131550	88852932	88891944	-1	10171787	ensembl_havana	1	987370	11	1209467861	1433185025
ENSG00000138069	21211.5	-0.0832914	0.147124	-0.566132	0.571304	0.887873	RAB1A	RAB1A, member RAS oncogene family [Source:HGNC Symbol;Acc:HGNC:9758]	protein_coding	8353	131545	65070696	65130331	-1	10207541	ensembl_havana	1	971498	17	1209467861	1530117052
ENSG00000147548	9701.47	-0.0661066	0.116712	-0.566409	0.571115	0.887873	NSD3	nuclear receptor binding SET domain protein 3 [Source:HGNC Symbol;Acc:HGNC:12767]	protein_coding	8353	131560	38269697	38382272	-1	10196908	ensembl_havana	1	912891	16	1209467861	1433185025
ENSG00000148814	816.164	0.0895656	0.158327	0.565698	0.571599	0.887873	LRRC27	leucine rich repeat containing 27 [Source:HGNC Symbol;Acc:HGNC:29346]	protein_coding	8353	131544	132332154	132379918	1	10184602	ensembl_havana	1	933607	17	1209467861	1433185025
ENSG00000152520	4269.74	0.0795966	0.140645	0.565939	0.571435	0.887873	PAN3	poly(A) specific ribonuclease subunit PAN3 [Source:HGNC Symbol;Acc:HGNC:29991]	protein_coding	8353	131541	28138506	28295335	1	10200546	ensembl_havana	1	1036816	13	1209467861	1433185025
ENSG00000169372	1479.97	-0.0869745	0.153425	-0.566885	0.570792	0.887873	CRADD	CASP2 and RIPK1 domain containing adaptor with death domain [Source:HGNC Symbol;Acc:HGNC:2340]	protein_coding	8353	131546	93677375	93894840	1	10155160	ensembl_havana	1	1026376	12	1209467861	1433185025
ENSG00000169490	2706.18	-0.0643285	0.113633	-0.566106	0.571322	0.887873	TM2D2	TM2 domain containing 2 [Source:HGNC Symbol;Acc:HGNC:24127]	protein_coding	8353	131560	38988808	38996824	-1	10228435	ensembl_havana	1	1000707	16	1209467861	1433185025
ENSG00000172115	17487.6	-0.126077	0.222881	-0.565667	0.57162	0.887873	CYCS	cytochrome c, somatic [Source:HGNC Symbol;Acc:HGNC:19986]	protein_coding	8353	131559	25120091	25125361	-1	10156526	ensembl_havana	1	929903	8	1209467861	1433185025
ENSG00000176927	119.554	-0.224333	0.395852	-0.566711	0.570911	0.887873	EFCAB5	EF-hand calcium binding domain 5 [Source:HGNC Symbol;Acc:HGNC:24801]	protein_coding	8353	131554	29929200	30108452	1	10161719	ensembl_havana	1	1086934	15	1209467861	1485345725
ENSG00000184903	534.408	0.143186	0.253316	0.565245	0.571907	0.887873	IMMP2L	inner mitochondrial membrane peptidase subunit 2 [Source:HGNC Symbol;Acc:HGNC:14598]	protein_coding	8353	131559	110663051	111562517	-1	10176585	ensembl_havana	1	948599	9	1209467861	1433185025
ENSG00000185728	10556.6	-0.0961249	0.170003	-0.565431	0.571781	0.887873	YTHDF3	YTH N6-methyladenosine RNA binding protein 3 [Source:HGNC Symbol;Acc:HGNC:26465]	protein_coding	8353	131560	63168553	63212786	1	10236733	ensembl_havana	1	1060515	16	1402310947	1433185025
ENSG00000188735	1576.38	0.123078	0.217514	0.56584	0.571502	0.887873	TMEM120B	transmembrane protein 120B [Source:HGNC Symbol;Acc:HGNC:32008]	protein_coding	8353	131546	121712752	121783001	1	10229016	ensembl_havana	1	1117973	12	1209467861	1433185025
ENSG00000198752	14994.9	0.0726646	0.128559	0.565223	0.571922	0.887873	CDC42BPB	CDC42 binding protein kinase beta [Source:HGNC Symbol;Acc:HGNC:1738]	protein_coding	8353	131547	102932379	103057462	-1	10151215	ensembl_havana	1	1045142	10	1101254400	1445347797
ENSG00000203963	19.9802	0.506901	0.895006	0.566366	0.571145	0.887873	C1orf141	chromosome 1 open reading frame 141 [Source:HGNC Symbol;Acc:HGNC:32044]	protein_coding	8353	131550	67092165	67231853	-1	10147018	ensembl_havana	1	1003558	11	1141948800	1433185025
ENSG00000214199	12.1028	0.518372	0.915942	0.565945	0.571431	0.887873	AC096663.1	eukaryotic translation elongation factor 1 alpha 1 pseudogene 12 [Source:HGNC Symbol;Acc:HGNC:3195]	processed_pseudogene	8354	131545	106697331	106698676	-1	10161495	havana	1	1052467	3	1189123292	1297690717
ENSG00000214617	43.9414	-0.28183	0.498395	-0.565476	0.57175	0.887873	SLC6A10P	solute carrier family 6 member 10, pseudogene [Source:HGNC Symbol;Acc:HGNC:11043]	transcribed_unprocessed_pseudogene	8354	131549	32877469	32885501	-1	10220035	havana	1	914594	9	1189123292	1433185025
ENSG00000240771	243.387	0.132239	0.23381	0.565583	0.571677	0.887873	ARHGEF25	Rho guanine nucleotide exchange factor 25 [Source:HGNC Symbol;Acc:HGNC:30275]	protein_coding	8353	131546	57610180	57619379	1	10143408	ensembl_havana	1	1028856	6	1249482436	1433185025
ENSG00000241735	8.07475	-0.69351	1.22623	-0.565562	0.571692	0.887873	FABP5P3	fatty acid binding protein 5 pseudogene 3 [Source:HGNC Symbol;Acc:HGNC:22573]	transcribed_processed_pseudogene	8354	131559	152435695	152443176	1	10165116	havana	1	987010	2	1249482436	1530117052
ENSG00000254598	8.40712	-0.752242	1.32775	-0.566555	0.571016	0.887873	CSNK2A3	casein kinase 2 alpha 3 [Source:HGNC Symbol;Acc:HGNC:2458]	protein_coding	8354	131556	11351942	11353357	-1	10155659	havana	1	931023	2	1288625515	1360689698
ENSG00000258881	90.0676	0.372651	0.659604	0.564961	0.5721	0.887873	AC007040.11	novel protein	protein_coding	8354	131545	70939318	70995336	-1	10610284	havana	1	929381	6	1311006956	1433185025
ENSG00000269307	13.8597	0.729229	1.28921	0.565641	0.571638	0.887873	CTD-2278I10.6	novel transcript	protein_coding	8354	131537	17267418	17282966	1	10617997	havana	1	957390	1	1352480788	1352480788
ENSG00000275740	329.887	0.148848	0.26293	0.566112	0.571317	0.887873	RP11-449H3.3	novel readthrough transcript	protein_coding	8354	131542	146203550	146339251	1	10623174	havana	1	1069130	1	1402310947	1402310947
ENSG00000103202	1178.47	-0.0840329	0.148841	-0.564581	0.572359	0.887896	NME4	NME/NM23 nucleoside diphosphate kinase 4 [Source:HGNC Symbol;Acc:HGNC:7852]	protein_coding	8353	131549	396725	410367	1	10195986	ensembl_havana	1	1053617	12	1209467861	1433185025
ENSG00000113460	2591.74	-0.0744477	0.131849	-0.564645	0.572315	0.887896	BRIX1	BRX1, biogenesis of ribosomes [Source:HGNC Symbol;Acc:HGNC:24170]	protein_coding	8353	131542	34915376	34925996	1	10146563	ensembl_havana	1	974499	12	1209467861	1433185025
ENSG00000126215	220.35	-0.163082	0.288798	-0.564693	0.572283	0.887896	XRCC3	X-ray repair cross complementing 3 [Source:HGNC Symbol;Acc:HGNC:12830]	protein_coding	8353	131547	103697609	103715504	-1	10236506	ensembl_havana	1	1065264	13	1209467861	1433185025
ENSG00000205476	2543.36	-0.0695073	0.123062	-0.564813	0.572201	0.887896	CCDC85C	coiled-coil domain containing 85C [Source:HGNC Symbol;Acc:HGNC:35459]	protein_coding	8353	131547	99500180	99604026	-1	10149958	ensembl_havana	1	1108465	8	1141948800	1433185025
ENSG00000225991	8.18979	0.685973	1.21471	0.564723	0.572262	0.887896	RP11-731I19.1	ribosomal protein L23a pseudogene 34 [Source:HGNC Symbol;Acc:HGNC:36035]	processed_pseudogene	8354	131545	28308161	28308570	1	10214974	havana	1	1099860	1	1242726437	1242726437
ENSG00000101638	351.812	0.141101	0.250298	0.563731	0.572937	0.887984	ST8SIA5	ST8 alpha-N-acetyl-neuraminide alpha-2,8-sialyltransferase 5 [Source:HGNC Symbol;Acc:HGNC:17827]	protein_coding	8353	131548	46667821	46759257	-1	10224921	ensembl_havana	1	1059280	13	1209467861	1433185025
ENSG00000102030	2879.82	-0.0966313	0.17166	-0.562924	0.573487	0.887984	NAA10	N(alpha)-acetyltransferase 10, NatA catalytic subunit [Source:HGNC Symbol;Acc:HGNC:18704]	protein_coding	8353	131539	153929242	153935223	-1	10194126	ensembl_havana	1	966229	15	1209467861	1433185025
ENSG00000111732	14.5237	0.582435	1.03427	0.563137	0.573342	0.887984	AICDA	activation induced cytidine deaminase [Source:HGNC Symbol;Acc:HGNC:13203]	protein_coding	8353	131546	8602166	8612871	-1	10138397	ensembl_havana	1	969377	10	1209467861	1433185025
ENSG00000112651	2115.98	0.0743312	0.131926	0.563431	0.573142	0.887984	MRPL2	mitochondrial ribosomal protein L2 [Source:HGNC Symbol;Acc:HGNC:14056]	protein_coding	8353	131555	43054029	43059806	-1	10191861	ensembl_havana	1	1071178	11	1209467861	1433185025
ENSG00000118961	2306.74	-0.075822	0.134693	-0.562924	0.573487	0.887984	LDAH	lipid droplet associated hydrolase [Source:HGNC Symbol;Acc:HGNC:26145]	protein_coding	8353	131545	20684014	20823130	-1	10180760	ensembl_havana	1	1054754	14	1209467861	1433185025
ENSG00000125249	4638.72	-0.0703572	0.124806	-0.563732	0.572937	0.887984	RAP2A	RAP2A, member of RAS oncogene family [Source:HGNC Symbol;Acc:HGNC:9861]	protein_coding	8353	131541	97434222	97469128	1	10208190	ensembl_havana	1	1098783	6	1209467861	1360689698
ENSG00000129194	14.8955	0.488262	0.867317	0.562956	0.573465	0.887984	SOX15	SRY-box 15 [Source:HGNC Symbol;Acc:HGNC:11196]	protein_coding	8353	131554	7588178	7590170	-1	10223471	ensembl_havana	1	948675	7	1209467861	1433185025
ENSG00000138028	37.7779	-0.314466	0.558023	-0.563536	0.57307	0.887984	CGREF1	cell growth regulator with EF-hand domain 1 [Source:HGNC Symbol;Acc:HGNC:16962]	protein_coding	8353	131545	27098889	27119115	-1	10152560	ensembl_havana	1	1005431	15	1209467861	1485345725
ENSG00000141255	6.11043	0.889128	1.57924	0.563011	0.573428	0.887984	SPATA22	spermatogenesis associated 22 [Source:HGNC Symbol;Acc:HGNC:30705]	protein_coding	8353	131554	3440019	3513852	-1	10223761	ensembl_havana	1	984904	12	1209467861	1433185025
ENSG00000155962	234.393	-0.135152	0.239478	-0.564363	0.572507	0.887984	CLIC2	chloride intracellular channel 2 [Source:HGNC Symbol;Acc:HGNC:2063]	protein_coding	8353	131539	155276211	155334657	-1	10153595	ensembl_havana	1	962031	12	1209467861	1433185025
ENSG00000161642	226.066	-0.165084	0.292873	-0.56367	0.572979	0.887984	ZNF385A	zinc finger protein 385A [Source:HGNC Symbol;Acc:HGNC:17521]	protein_coding	8353	131546	54369133	54391298	-1	10239416	ensembl_havana	1	1037361	17	1209467861	1433185025
ENSG00000163510	3185.6	0.0627722	0.111474	0.563111	0.57336	0.887984	CWC22	CWC22 spliceosome associated protein homolog [Source:HGNC Symbol;Acc:HGNC:29322]	protein_coding	8353	131545	179944876	180007113	-1	10156269	ensembl_havana	1	985716	13	1209467861	1433185025
ENSG00000166783	988.7	1.35509	2.40542	0.563351	0.573196	0.887984	KIAA0430	meiosis regulator and mRNA stability factor 1 [Source:HGNC Symbol;Acc:HGNC:29562]	protein_coding	8353	131549	15594386	15643166	-1	10186112	ensembl_havana	1	977690	21	1209467861	1485345725
ENSG00000173171	2287.91	0.0729275	0.129532	0.563007	0.57343	0.887984	MTX1	metaxin 1 [Source:HGNC Symbol;Acc:HGNC:7504]	protein_coding	8353	131550	155208699	155213824	1	10193453	ensembl_havana	1	1116966	14	1209467861	1433185025
ENSG00000183655	475.429	-0.124604	0.220955	-0.563932	0.5728	0.887984	KLHL25	kelch like family member 25 [Source:HGNC Symbol;Acc:HGNC:25732]	protein_coding	8353	131558	85759323	85795030	-1	10179210	ensembl_havana	1	922840	12	1209467861	1402310947
ENSG00000185842	968.73	0.0807647	0.1432	0.563998	0.572755	0.887984	DNAH14	dynein axonemal heavy chain 14 [Source:HGNC Symbol;Acc:HGNC:2945]	protein_coding	8353	131550	224896262	225399292	1	10158867	ensembl_havana	1	1082682	15	1209467861	1485345725
ENSG00000188026	531.38	-0.0981044	0.174127	-0.563408	0.573157	0.887984	RILPL1	Rab interacting lysosomal protein like 1 [Source:HGNC Symbol;Acc:HGNC:26814]	protein_coding	8353	131546	123470054	123533718	-1	10209725	ensembl_havana	1	1095587	12	1209467861	1464969949
ENSG00000196782	3035.13	0.0760374	0.135073	0.562934	0.57348	0.887984	MAML3	mastermind like transcriptional coactivator 3 [Source:HGNC Symbol;Acc:HGNC:16272]	protein_coding	8353	131552	139716753	140154184	-1	10185656	ensembl_havana	1	1030484	12	1209467861	1433185025
ENSG00000198455	2582.14	-0.095674	0.169907	-0.563096	0.573369	0.887984	ZXDB	zinc finger X-linked duplicated B [Source:HGNC Symbol;Acc:HGNC:13199]	protein_coding	8353	131539	57591652	57597545	1	10241117	ensembl_havana	1	1026760	4	1209467861	1402310947
ENSG00000203965	1036.67	0.0926608	0.164192	0.564343	0.572521	0.887984	EFCAB7	EF-hand calcium binding domain 7 [Source:HGNC Symbol;Acc:HGNC:29379]	protein_coding	8353	131550	63523372	63572693	1	10161741	ensembl_havana	1	1116935	12	1141948800	1433185025
ENSG00000205138	664.045	-0.0920018	0.163182	-0.563799	0.572891	0.887984	SDHAF1	succinate dehydrogenase complex assembly factor 1 [Source:HGNC Symbol;Acc:HGNC:33867]	protein_coding	8353	131537	35995199	35996315	1	10218031	ensembl_havana	1	1003932	3	1141948800	1402310947
ENSG00000243244	504.878	0.102738	0.182315	0.563523	0.573079	0.887984	STON1	stonin 1 [Source:HGNC Symbol;Acc:HGNC:17003]	protein_coding	8353	131545	48529383	48598513	1	10225317	ensembl_havana	1	1078113	6	1249482436	1530117052
ENSG00000158122	2667.81	-0.0747309	0.132842	-0.562556	0.573737	0.888297	AAED1	peroxiredoxin like 2C [Source:HGNC Symbol;Acc:HGNC:16881]	protein_coding	8353	131540	96639577	96655303	-1	10206388	ensembl_havana	1	1085180	11	1209467861	1433185025
ENSG00000149532	8964.15	0.0740877	0.131751	0.562331	0.573891	0.888376	CPSF7	cleavage and polyadenylation specific factor 7 [Source:HGNC Symbol;Acc:HGNC:30098]	protein_coding	8353	131556	61402641	61430031	-1	10155087	ensembl_havana	1	1072590	15	1209467861	1433185025
ENSG00000152464	1135.73	-0.0808202	0.14374	-0.562266	0.573935	0.888376	RPP38	ribonuclease P/MRP subunit p38 [Source:HGNC Symbol;Acc:HGNC:30329]	protein_coding	8353	131544	15097180	15139818	1	10215657	ensembl_havana	1	1007380	14	1209467861	1433185025
ENSG00000268790	33.8949	-0.370469	0.658761	-0.562372	0.573862	0.888376	CTC-429P9.4	novel protein	protein_coding	8354	131537	16577642	16660115	-1	10617765	havana	1	1086681	5	1352480788	1433185025
ENSG00000100288	3112.7	0.0940273	0.167486	0.561403	0.574523	0.888382	CHKB	choline kinase beta [Source:HGNC Symbol;Acc:HGNC:1938]	protein_coding	8353	131557	50578949	50601455	-1	10152762	ensembl_havana	1	937812	19	1209467861	1433185025
ENSG00000118520	13.5537	0.645266	1.14811	0.562026	0.574099	0.888382	ARG1	arginase 1 [Source:HGNC Symbol;Acc:HGNC:663]	protein_coding	8353	131555	131573144	131584332	1	10143138	ensembl_havana	1	1043893	14	1209467861	1485345725
ENSG00000124733	3555.52	-0.0637585	0.113513	-0.561682	0.574332	0.888382	MEA1	male-enhanced antigen 1 [Source:HGNC Symbol;Acc:HGNC:6986]	protein_coding	8353	131555	43011143	43016868	-1	10186632	ensembl_havana	1	1082228	4	1209467861	1516209124
ENSG00000152242	3212.55	0.0637992	0.113612	0.561552	0.574421	0.888382	C18orf25	chromosome 18 open reading frame 25 [Source:HGNC Symbol;Acc:HGNC:28172]	protein_coding	8353	131548	46173553	46266991	1	10148383	ensembl_havana	1	1045123	10	1402310947	1433185025
ENSG00000152818	6800.64	-0.0862503	0.153623	-0.56144	0.574497	0.888382	UTRN	utrophin [Source:HGNC Symbol;Acc:HGNC:12635]	protein_coding	8353	131555	144285701	144853034	1	10234793	ensembl_havana	1	1034481	18	1209467861	1433185025
ENSG00000162729	2024.2	-0.068879	0.122599	-0.561823	0.574236	0.888382	IGSF8	immunoglobulin superfamily member 8 [Source:HGNC Symbol;Acc:HGNC:17813]	protein_coding	8353	131550	160091340	160098943	-1	10176137	ensembl_havana	1	1107561	13	1209467861	1433185025
ENSG00000167747	1170.24	-0.0805939	0.143401	-0.562017	0.574104	0.888382	CTD-2568A17.3	chromosome 19 open reading frame 48 [Source:HGNC Symbol;Acc:HGNC:29667]	protein_coding	8353	131537	50797704	50804929	-1	10148434	ensembl_havana	1	1003621	14	1209467861	1497350695
ENSG00000172456	1102.58	-0.111999	0.199363	-0.561785	0.574263	0.888382	FGGY	FGGY carbohydrate kinase domain containing [Source:HGNC Symbol;Acc:HGNC:25610]	protein_coding	8353	131550	59296638	59810647	1	10167262	ensembl_havana	1	1049286	17	1209467861	1445347797
ENSG00000172795	2311.31	0.0667438	0.118812	0.561761	0.574279	0.888382	DCP2	decapping mRNA 2 [Source:HGNC Symbol;Acc:HGNC:24452]	protein_coding	8353	131542	112976702	113020970	1	10157319	ensembl_havana	1	1007065	15	1209467861	1433185025
ENSG00000212864	216.441	-0.178108	0.317143	-0.561602	0.574387	0.888382	RNF208	ring finger protein 208 [Source:HGNC Symbol;Acc:HGNC:25420]	protein_coding	8353	131540	137220247	137221581	-1	10211891	ensembl_havana	1	1057863	3	1189123292	1402310947
ENSG00000231584	200.294	-0.137184	0.24435	-0.561424	0.574508	0.888382	FAHD2CP	fumarylacetoacetate hydrolase domain containing 2C, pseudogene [Source:HGNC Symbol;Acc:HGNC:44135]	transcribed_unprocessed_pseudogene	8354	131545	96010551	96023380	1	10165191	havana	1	961552	8	1242726437	1433185025
ENSG00000253537	187.106	0.181338	0.322742	0.561867	0.574206	0.888382	PCDHGA7	protocadherin gamma subfamily A, 7 [Source:HGNC Symbol;Acc:HGNC:8705]	protein_coding	8353	131542	141382739	141512979	1	10201181	ensembl_havana	1	1041261	2	1280702823	1402310947
ENSG00000104412	6176.62	0.0787776	0.140376	0.56119	0.574668	0.88845	EMC2	ER membrane protein complex subunit 2 [Source:HGNC Symbol;Acc:HGNC:28963]	protein_coding	8353	131560	108443601	108486918	1	10163190	ensembl_havana	1	989753	7	1209467861	1433185025
ENSG00000198551	1825.2	0.0685013	0.122079	0.561124	0.574713	0.88845	ZNF627	zinc finger protein 627 [Source:HGNC Symbol;Acc:HGNC:30570]	protein_coding	8353	131537	11559374	11619135	1	10240252	ensembl_havana	1	940926	9	1209467861	1433185025
ENSG00000244723	6.9435	0.652604	1.16289	0.56119	0.574668	0.88845	AP000347.3	argininosuccinate lyase pseudogene 1 [Source:HGNC Symbol;Acc:HGNC:747]	unprocessed_pseudogene	8354	131557	23649213	23653334	-1	10144123	havana	1	989931	3	1249482436	1297690717
ENSG00000141198	10716.8	-0.0600741	0.107118	-0.560823	0.574918	0.888637	TOM1L1	target of myb1 like 1 membrane trafficking protein [Source:HGNC Symbol;Acc:HGNC:11983]	protein_coding	8353	131554	54899387	54961956	1	10230117	ensembl_havana	1	973712	15	1209467861	1497350695
ENSG00000203414	28.429	0.37019	0.660106	0.560803	0.574932	0.888637	RP11-730A19.6	BTB domain containing 7 pseudogene 1 [Source:HGNC Symbol;Acc:HGNC:44875]	processed_pseudogene	8354	131544	13156684	13158136	-1	10146689	havana	1	1035574	2	1141948800	1242726437
ENSG00000112343	2102.81	-0.0668657	0.119276	-0.560598	0.575072	0.888703	TRIM38	tripartite motif containing 38 [Source:HGNC Symbol;Acc:HGNC:10059]	protein_coding	8353	131555	25962802	25991226	1	10231407	ensembl_havana	1	1017515	10	1209467861	1421419569
ENSG00000134153	10548.6	-0.0562101	0.100257	-0.560659	0.57503	0.888703	EMC7	ER membrane protein complex subunit 7 [Source:HGNC Symbol;Acc:HGNC:24301]	protein_coding	8353	131558	34084017	34101948	-1	10163221	ensembl_havana	1	952719	9	1209467861	1433185025
ENSG00000172519	56.9481	0.264561	0.472023	0.560484	0.575149	0.888745	OR10H5	olfactory receptor family 10 subfamily H member 5 [Source:HGNC Symbol;Acc:HGNC:15389]	protein_coding	8353	131537	15787661	15801025	1	10199356	ensembl_havana	1	928773	9	1209467861	1497350695
ENSG00000185742	9.01165	-0.623612	1.11283	-0.560381	0.575219	0.888745	C11orf87	chromosome 11 open reading frame 87 [Source:HGNC Symbol;Acc:HGNC:33788]	protein_coding	8353	131556	109422120	109429114	1	10148027	ensembl_havana	1	1038382	6	1209467861	1288625515
ENSG00000259151	4.16479	-0.793241	1.41563	-0.560343	0.575245	0.888745	RP11-356K23.3	cyclase associated actin cytoskeleton regulatory protein 2 pseudogene 1 [Source:HGNC Symbol;Acc:HGNC:20142]	transcribed_processed_pseudogene	8354	131547	89290205	89291594	-1	10149108	havana	1	1016853	2	1311006956	1352480788
ENSG00000106459	1560.55	0.0735211	0.131241	0.560199	0.575344	0.888822	NRF1	nuclear respiratory factor 1 [Source:HGNC Symbol;Acc:HGNC:7996]	protein_coding	8353	131559	129611714	129757082	1	10196803	ensembl_havana	1	962800	14	1209467861	1433185025
ENSG00000119777	7101.61	0.0731841	0.130729	0.559814	0.575606	0.888958	TMEM214	transmembrane protein 214 [Source:HGNC Symbol;Acc:HGNC:25983]	protein_coding	8353	131545	27032910	27041695	1	10229400	ensembl_havana	1	980262	19	1209467861	1530117052
ENSG00000137962	4065.78	-0.0770141	0.137578	-0.559784	0.575627	0.888958	ARHGAP29	Rho GTPase activating protein 29 [Source:HGNC Symbol;Acc:HGNC:30207]	protein_coding	8353	131550	94148988	94275068	-1	10143264	ensembl_havana	1	1051321	12	1209467861	1433185025
ENSG00000162782	136.162	0.209349	0.373856	0.559973	0.575498	0.888958	TDRD5	tudor domain containing 5 [Source:HGNC Symbol;Acc:HGNC:20614]	protein_coding	8353	131550	179591613	179691272	1	10227244	ensembl_havana	1	1108703	15	1209467861	1433185025
ENSG00000211452	27.8253	0.393925	0.703654	0.559828	0.575597	0.888958	DIO1	iodothyronine deiodinase 1 [Source:HGNC Symbol;Acc:HGNC:2883]	protein_coding	8353	131550	53891239	53911086	1	10158440	ensembl_havana	1	1030401	10	1151884800	1433185025
ENSG00000061273	3195.21	-0.071898	0.128486	-0.559577	0.575768	0.88907	HDAC7	histone deacetylase 7 [Source:HGNC Symbol;Acc:HGNC:14067]	protein_coding	8353	131546	47782722	47833132	-1	10172608	ensembl_havana	1	1081769	17	1209467861	1433185025
ENSG00000092020	2360.3	0.0783727	0.140221	0.558922	0.576215	0.88907	PPP2R3C	protein phosphatase 2 regulatory subunit B''gamma [Source:HGNC Symbol;Acc:HGNC:17485]	protein_coding	8353	131547	35085467	35122517	-1	10205157	ensembl_havana	1	986196	10	1209467861	1433185025
ENSG00000104164	14489.1	0.0643528	0.115039	0.559399	0.57589	0.88907	BLOC1S6	biogenesis of lysosomal organelles complex 1 subunit 6 [Source:HGNC Symbol;Acc:HGNC:8549]	protein_coding	8353	131558	45587123	45615999	1	10146097	ensembl_havana	1	963123	10	1209467861	1433185025
ENSG00000124216	55.7881	0.281505	0.503799	0.558764	0.576323	0.88907	SNAI1	snail family transcriptional repressor 1 [Source:HGNC Symbol;Acc:HGNC:11128]	protein_coding	8353	131538	49982999	49988886	1	10221941	ensembl_havana	1	968348	3	1209467861	1249482436
ENSG00000134317	1470.61	0.0905261	0.16212	0.558388	0.576579	0.88907	GRHL1	grainyhead like transcription factor 1 [Source:HGNC Symbol;Acc:HGNC:17923]	protein_coding	8353	131545	9951693	10002277	1	10171387	ensembl_havana	1	1018548	17	1209467861	1433185025
ENSG00000134758	4083.47	-0.0981941	0.175869	-0.558336	0.576615	0.88907	RNF138	ring finger protein 138 [Source:HGNC Symbol;Acc:HGNC:17765]	protein_coding	8353	131548	32091855	32131561	1	10211772	ensembl_havana	1	925205	13	1209467861	1433185025
ENSG00000149654	2418.43	-0.098539	0.176484	-0.558345	0.576609	0.88907	CDH22	cadherin 22 [Source:HGNC Symbol;Acc:HGNC:13251]	protein_coding	8353	131538	46173733	46308498	-1	10151411	ensembl_havana	1	1060079	9	1209467861	1433185025
ENSG00000163156	1525.7	0.0798185	0.142903	0.558549	0.576469	0.88907	SCNM1	sodium channel modifier 1 [Source:HGNC Symbol;Acc:HGNC:23136]	protein_coding	8353	131550	151156664	151170297	1	10217845	ensembl_havana	1	1107748	11	1209467861	1433185025
ENSG00000164619	224.145	0.148736	0.266381	0.558356	0.576602	0.88907	BMPER	BMP binding endothelial regulator [Source:HGNC Symbol;Acc:HGNC:24154]	protein_coding	8353	131559	33904308	34156356	1	10146178	ensembl_havana	1	925351	9	1209467861	1530117052
ENSG00000170100	2475.57	-0.104665	0.187218	-0.559053	0.576126	0.88907	ZNF778	zinc finger protein 778 [Source:HGNC Symbol;Acc:HGNC:26479]	protein_coding	8353	131549	89217703	89237071	1	10240647	ensembl_havana	1	920664	13	1209467861	1433185025
ENSG00000174917	3063.3	0.0793905	0.142083	0.558761	0.576325	0.88907	C19orf70	chromosome 19 open reading frame 70 [Source:HGNC Symbol;Acc:HGNC:33702]	protein_coding	8353	131537	5678421	5680896	-1	10148459	ensembl_havana	1	1003842	8	1209467861	1433185025
ENSG00000180228	4694.2	-0.0614942	0.109987	-0.559106	0.576089	0.88907	PRKRA	protein activator of interferon induced protein kinase EIF2AK2 [Source:HGNC Symbol;Acc:HGNC:9438]	protein_coding	8353	131545	178431414	178451512	-1	10205778	ensembl_havana	1	994356	12	1209467861	1433185025
ENSG00000180875	1133.05	-0.0888143	0.159074	-0.558321	0.576626	0.88907	GREM2	gremlin 2, DAN family BMP antagonist [Source:HGNC Symbol;Acc:HGNC:17655]	protein_coding	8353	131550	240489573	240612149	-1	10171383	ensembl_havana	1	1109837	4	1209467861	1249482436
ENSG00000185721	4803.45	0.0593576	0.106173	0.559067	0.576116	0.88907	DRG1	developmentally regulated GTP binding protein 1 [Source:HGNC Symbol;Acc:HGNC:3029]	protein_coding	8353	131557	31399523	31530634	1	10159929	ensembl_havana	1	1050123	12	1209467861	1485345725
ENSG00000204946	1112.32	0.0955943	0.171	0.55903	0.576141	0.88907	ZNF783	zinc finger family member 783 [Source:HGNC Symbol;Acc:HGNC:27222]	protein_coding	8353	131559	149262171	149297302	1	10240667	ensembl_havana	1	1059378	9	1141948800	1433185025
ENSG00000214046	6132.77	0.0581412	0.104032	0.558878	0.576245	0.88907	SMIM7	small integral membrane protein 7 [Source:HGNC Symbol;Acc:HGNC:28419]	protein_coding	8353	131537	16630751	16660442	-1	10221706	ensembl_havana	1	1086474	8	1189123292	1433185025
ENSG00000215301	50555.3	-0.0603825	0.107967	-0.559271	0.575977	0.88907	DDX3X	DEAD-box helicase 3 X-linked [Source:HGNC Symbol;Acc:HGNC:2745]	protein_coding	8353	131539	41333284	41364472	1	10157498	ensembl_havana	1	964449	10	1189123292	1516209124
ENSG00000271793	43.8288	-0.292595	0.523905	-0.558488	0.576512	0.88907	RP11-321N4.5	novel protein, SYNCRIP-SNX14 readthrough	protein_coding	8354	131555	85557978	85615234	-1	10620024	havana	1	1058262	1	1372772347	1372772347
ENSG00000284630	11.5278	0.527333	0.944136	0.558535	0.576479	0.88907	KB-1440D3.15	novel pseudogene	transcribed_unitary_pseudogene	8354	131557	21657811	21661021	1	10630832	havana	1	912303	1	1497350695	1497350695
ENSG00000108946	54824.5	0.0632466	0.113348	0.557988	0.576853	0.889227	PRKAR1A	protein kinase cAMP-dependent type I regulatory subunit alpha [Source:HGNC Symbol;Acc:HGNC:9388]	protein_coding	8353	131554	68511780	68551319	1	10205695	ensembl_havana	1	1065528	14	1209467861	1433185025
ENSG00000141499	883.544	0.0951698	0.170538	0.558055	0.576807	0.889227	WRAP53	WD repeat containing antisense to TP53 [Source:HGNC Symbol;Acc:HGNC:25522]	protein_coding	8353	131554	7686071	7703502	1	10236240	ensembl_havana	1	929754	16	1209467861	1433185025
ENSG00000172009	2065.48	0.106586	0.191053	0.557886	0.576922	0.889227	THOP1	thimet oligopeptidase 1 [Source:HGNC Symbol;Acc:HGNC:11793]	protein_coding	8353	131537	2785460	2815807	1	10228016	ensembl_havana	1	1040085	14	1209467861	1433185025
ENSG00000181817	1745.89	0.0859481	0.154043	0.557948	0.57688	0.889227	LSM10	LSM10, U7 small nuclear RNA associated [Source:HGNC Symbol;Acc:HGNC:17562]	protein_coding	8353	131550	36391238	36397892	-1	10184912	ensembl_havana	1	1059605	5	1209467861	1249482436
ENSG00000029559	5.31826	0.872729	1.56458	0.557804	0.576978	0.889238	IBSP	integrin binding sialoprotein [Source:HGNC Symbol;Acc:HGNC:5341]	protein_coding	8353	131552	87799581	87812435	1	10175111	ensembl_havana	1	1101126	6	1209467861	1402310947
ENSG00000196876	1982.16	0.0955278	0.171291	0.557693	0.577054	0.889279	SCN8A	sodium voltage-gated channel alpha subunit 8 [Source:HGNC Symbol;Acc:HGNC:10596]	protein_coding	8353	131546	51590266	51812864	1	10217829	ensembl_havana	1	1053528	15	1209467861	1485345725
ENSG00000145495	31820.5	-0.0634004	0.113731	-0.557459	0.577214	0.889387	MARCH6	membrane associated ring-CH-type finger 6 [Source:HGNC Symbol;Acc:HGNC:30550]	protein_coding	8353	131542	10353703	10440388	1	10186073	ensembl_havana	1	1051933	15	1209467861	1485345725
ENSG00000166573	47.0937	0.286675	0.514262	0.557449	0.577221	0.889387	GALR1	galanin receptor 1 [Source:HGNC Symbol;Acc:HGNC:4132]	protein_coding	8353	131548	77250549	77277896	1	10168980	ensembl_havana	1	934257	5	1209467861	1402310947
ENSG00000144040	1795.01	0.0805742	0.144589	0.557262	0.577348	0.889439	SFXN5	sideroflexin 5 [Source:HGNC Symbol;Acc:HGNC:16073]	protein_coding	8353	131545	72942036	73075619	-1	10219058	ensembl_havana	1	1054089	12	1209467861	1433185025
ENSG00000163512	5925.61	0.0626438	0.112415	0.557256	0.577353	0.889439	AZI2	5-azacytidine induced 2 [Source:HGNC Symbol;Acc:HGNC:24002]	protein_coding	8353	131551	28315003	28349127	-1	10145158	ensembl_havana	1	990311	13	1209467861	1433185025
ENSG00000115677	51204.1	0.0606945	0.108977	0.556948	0.577563	0.889642	HDLBP	high density lipoprotein binding protein [Source:HGNC Symbol;Acc:HGNC:4857]	protein_coding	8353	131545	241227264	241317061	-1	10172670	ensembl_havana	1	1106660	16	1209467861	1433185025
ENSG00000116171	23229.6	-0.0563775	0.101352	-0.556255	0.578036	0.889642	SCP2	sterol carrier protein 2 [Source:HGNC Symbol;Acc:HGNC:10606]	protein_coding	8353	131550	52927229	53051703	1	10217873	ensembl_havana	1	1016475	17	1209467861	1485345725
ENSG00000135506	31822.3	0.0552904	0.0992877	0.556871	0.577616	0.889642	OS9	OS9, endoplasmic reticulum lectin [Source:HGNC Symbol;Acc:HGNC:16994]	protein_coding	8353	131546	57693955	57721557	1	10199861	ensembl_havana	1	1039394	15	1209467861	1433185025
ENSG00000151849	495.088	-0.110026	0.197627	-0.556733	0.57771	0.889642	CENPJ	centromere protein J [Source:HGNC Symbol;Acc:HGNC:17272]	protein_coding	8353	131541	24882284	24922889	-1	10151988	ensembl_havana	1	997404	14	1209467861	1433185025
ENSG00000160255	213.754	0.148889	0.267603	0.55638	0.577951	0.889642	ITGB2	integrin subunit beta 2 [Source:HGNC Symbol;Acc:HGNC:6155]	protein_coding	8353	131543	44885953	44931989	-1	10177386	ensembl_havana	1	1020934	17	1209467861	1464969949
ENSG00000160539	56.6362	-0.256844	0.461484	-0.556562	0.577827	0.889642	PLPP7	phospholipid phosphatase 7 (inactive) [Source:HGNC Symbol;Acc:HGNC:28174]	protein_coding	8353	131540	131289459	131359022	1	10203718	ensembl_havana	1	1075519	5	1209467861	1516209124
ENSG00000160570	2881.67	0.0747182	0.134272	0.556469	0.57789	0.889642	DEDD2	death effector domain containing 2 [Source:HGNC Symbol;Acc:HGNC:24450]	protein_coding	8353	131537	42198598	42220140	-1	10157712	ensembl_havana	1	1042509	13	1209467861	1433185025
ENSG00000171777	34.6174	0.321127	0.576736	0.5568	0.577664	0.889642	RASGRP4	RAS guanyl releasing protein 4 [Source:HGNC Symbol;Acc:HGNC:18958]	protein_coding	8353	131537	38409051	38426305	-1	10208367	ensembl_havana	1	1109609	15	1209467861	1433185025
ENSG00000172830	1921.49	-0.0829761	0.149173	-0.55624	0.578047	0.889642	SSH3	slingshot protein phosphatase 3 [Source:HGNC Symbol;Acc:HGNC:30581]	protein_coding	8353	131556	67303448	67312607	1	10224697	ensembl_havana	1	1060141	12	1209467861	1433185025
ENSG00000185339	1532.58	-0.0801231	0.144014	-0.556355	0.577968	0.889642	TCN2	transcobalamin 2 [Source:HGNC Symbol;Acc:HGNC:11653]	protein_coding	8353	131557	30606838	30627278	1	10227133	ensembl_havana	1	975609	8	1209467861	1433185025
ENSG00000198169	680.549	-0.101739	0.182916	-0.556206	0.57807	0.889642	ZNF251	zinc finger protein 251 [Source:HGNC Symbol;Acc:HGNC:13045]	protein_coding	8353	131560	144720907	144756417	-1	10238936	ensembl_havana	1	957091	8	1209467861	1433185025
ENSG00000198301	3608.56	0.0640836	0.115213	0.556219	0.578061	0.889642	SDAD1	SDA1 domain containing 1 [Source:HGNC Symbol;Acc:HGNC:25537]	protein_coding	8353	131552	75940950	75990962	-1	10217965	ensembl_havana	1	926721	11	1209467861	1433185025
ENSG00000116830	1373.63	-0.10161	0.182751	-0.556002	0.578209	0.889653	TTF2	transcription termination factor 2 [Source:HGNC Symbol;Acc:HGNC:12398]	protein_coding	8353	131550	117060303	117107453	1	10232741	ensembl_havana	1	1041287	11	1209467861	1433185025
ENSG00000170522	2349.04	0.0796077	0.143184	0.555982	0.578223	0.889653	ELOVL6	ELOVL fatty acid elongase 6 [Source:HGNC Symbol;Acc:HGNC:15829]	protein_coding	8353	131552	110045846	110199199	-1	10163108	ensembl_havana	1	1093764	9	1209467861	1433185025
ENSG00000213997	28.0032	0.335688	0.603721	0.556031	0.57819	0.889653	RP1-71L16.1	phosphoglycerate mutase 1 pseudogene 7 [Source:HGNC Symbol;Acc:HGNC:42454]	processed_pseudogene	8354	131539	46646594	46647330	-1	10202109	havana	1	1014169	3	1189123292	1297690717
ENSG00000089248	17621.8	-0.0550231	0.0990203	-0.555675	0.578433	0.88976	ERP29	endoplasmic reticulum protein 29 [Source:HGNC Symbol;Acc:HGNC:13799]	protein_coding	8353	131546	112013316	112023451	1	10164411	ensembl_havana	1	1091689	6	1209467861	1305132571
ENSG00000090104	164.311	0.185865	0.334615	0.555461	0.57858	0.88976	RGS1	regulator of G protein signaling 1 [Source:HGNC Symbol;Acc:HGNC:9991]	protein_coding	8353	131550	192575727	192580031	1	10209432	ensembl_havana	1	1000149	11	1209467861	1433185025
ENSG00000125656	1601.07	-0.0765749	0.137861	-0.555452	0.578585	0.88976	CLPP	caseinolytic mitochondrial matrix peptidase proteolytic subunit [Source:HGNC Symbol;Acc:HGNC:2084]	protein_coding	8353	131537	6361452	6368910	1	10153711	ensembl_havana	1	967398	9	1209467861	1516209124
ENSG00000129219	1410.83	0.0884139	0.159119	0.555648	0.578452	0.88976	PLD2	phospholipase D2 [Source:HGNC Symbol;Acc:HGNC:9068]	protein_coding	8353	131554	4807096	4823434	1	10203458	ensembl_havana	1	1003421	13	1209467861	1433185025
ENSG00000163029	2589.11	0.0748426	0.134721	0.555536	0.578528	0.88976	SMC6	structural maintenance of chromosomes 6 [Source:HGNC Symbol;Acc:HGNC:20466]	protein_coding	8353	131545	17663812	17800242	-1	10221607	ensembl_havana	1	1010288	15	1209467861	1433185025
ENSG00000171453	1738.46	0.087664	0.157729	0.555788	0.578355	0.88976	POLR1C	RNA polymerase I and III subunit C [Source:HGNC Symbol;Acc:HGNC:20194]	protein_coding	8353	131555	43509702	43562419	1	10204224	ensembl_havana	1	1111614	18	1209467861	1516209124
ENSG00000106723	13467.1	-0.0552099	0.0994117	-0.555367	0.578644	0.889775	SPIN1	spindlin 1 [Source:HGNC Symbol;Acc:HGNC:11243]	protein_coding	8353	131540	88388419	88478694	1	10224052	ensembl_havana	1	1008620	16	1209467861	1433185025
ENSG00000169871	11314.7	0.0561899	0.101196	0.555256	0.57872	0.889816	TRIM56	tripartite motif containing 56 [Source:HGNC Symbol;Acc:HGNC:19028]	protein_coding	8353	131559	101085439	101097967	1	10231502	ensembl_havana	1	1002641	12	1209467861	1433185025
ENSG00000198924	3032.97	0.0640886	0.115448	0.555127	0.578808	0.889876	DCLRE1A	DNA cross-link repair 1A [Source:HGNC Symbol;Acc:HGNC:17660]	protein_coding	8353	131544	113834725	113854383	-1	10157294	ensembl_havana	1	1053057	7	1101254400	1433185025
ENSG00000182195	2112.85	0.0914658	0.164787	0.555055	0.578857	0.889877	LDOC1	LDOC1, regulator of NFKB signaling [Source:HGNC Symbol;Acc:HGNC:6548]	protein_coding	8353	131539	141175745	141177125	-1	10180836	ensembl_havana	1	1014092	7	1209467861	1402310947
ENSG00000167363	1138.79	0.098887	0.178196	0.554932	0.578941	0.889931	FN3K	fructosamine 3 kinase [Source:HGNC Symbol;Acc:HGNC:24822]	protein_coding	8353	131554	82735575	82751197	1	10167624	ensembl_havana	1	909688	13	1209467861	1433185025
ENSG00000145388	5350.61	0.0602028	0.108523	0.554746	0.579068	0.890052	METTL14	methyltransferase like 14 [Source:HGNC Symbol;Acc:HGNC:29330]	protein_coding	8353	131552	118685368	118715433	1	10187233	ensembl_havana	1	1059061	14	1209467861	1433185025
ENSG00000010165	3039.65	-0.067411	0.121537	-0.554652	0.579133	0.890055	METTL13	eEF1A lysine and N-terminal methyltransferase [Source:HGNC Symbol;Acc:HGNC:24248]	protein_coding	8353	131550	171781664	171814023	1	10161579	ensembl_havana	1	1099289	19	1209467861	1433185025
ENSG00000182831	16631.6	-0.0581433	0.104851	-0.55453	0.579216	0.890055	C16orf72	chromosome 16 open reading frame 72 [Source:HGNC Symbol;Acc:HGNC:30103]	protein_coding	8353	131549	9091648	9121640	1	10148250	ensembl_havana	1	1017387	11	1209467861	1433185025
ENSG00000228146	15.9103	0.436374	0.786847	0.554586	0.579178	0.890055	CASP16P	caspase 16, pseudogene [Source:HGNC Symbol;Acc:HGNC:27290]	transcribed_unitary_pseudogene	8354	131549	3144015	3149963	1	10149417	havana	1	904634	8	1242726437	1516209124
ENSG00000170683	21.2592	0.383728	0.692106	0.554435	0.579281	0.890079	OR10A3	olfactory receptor family 10 subfamily A member 3 [Source:HGNC Symbol;Acc:HGNC:8162]	protein_coding	8353	131556	7937171	7941708	-1	10199278	ensembl_havana	1	1033958	6	1209467861	1497350695
ENSG00000100342	3168.97	-0.135426	0.244436	-0.554033	0.579556	0.89024	APOL1	apolipoprotein L1 [Source:HGNC Symbol;Acc:HGNC:618]	protein_coding	8353	131557	36253010	36267530	1	10142891	ensembl_havana	1	949957	20	1209467861	1433185025
ENSG00000108932	148.743	0.2026	0.3658	0.553854	0.579679	0.89024	SLC16A6	solute carrier family 16 member 6 [Source:HGNC Symbol;Acc:HGNC:10927]	protein_coding	8353	131554	68267026	68291267	-1	10220347	ensembl_havana	1	1064409	11	1209467861	1433185025
ENSG00000115053	48361.4	-0.066356	0.119807	-0.553859	0.579675	0.89024	NCL	nucleolin [Source:HGNC Symbol;Acc:HGNC:7667]	protein_coding	8353	131545	231453531	231483641	-1	10194700	ensembl_havana	1	972468	15	1209467861	1433185025
ENSG00000161981	1102.95	-0.0824667	0.148832	-0.554091	0.579517	0.89024	SNRNP25	small nuclear ribonucleoprotein U11/U12 subunit 25 [Source:HGNC Symbol;Acc:HGNC:14161]	protein_coding	8353	131549	53010	57669	1	10222944	ensembl_havana	1	1054563	10	1209467861	1433185025
ENSG00000197056	962.978	-0.0984495	0.177734	-0.553916	0.579636	0.89024	ZMYM1	zinc finger MYM-type containing 1 [Source:HGNC Symbol;Acc:HGNC:26253]	protein_coding	8353	131550	35032172	35115859	1	10237936	ensembl_havana	1	995079	10	1209467861	1530117052
ENSG00000205744	56.7403	-0.305175	0.550836	-0.554022	0.579564	0.89024	DENND1C	DENN domain containing 1C [Source:HGNC Symbol;Acc:HGNC:26225]	protein_coding	8353	131537	6467207	6482557	-1	10157953	ensembl_havana	1	990849	9	1141948800	1433185025
ENSG00000124469	16.7288	0.479935	0.866829	0.553668	0.579806	0.890315	CEACAM8	carcinoembryonic antigen related cell adhesion molecule 8 [Source:HGNC Symbol;Acc:HGNC:1820]	protein_coding	8353	131537	42580241	42595055	-1	10151800	ensembl_havana	1	1055964	11	1209467861	1464969949
ENSG00000173421	56.4813	0.297925	0.538121	0.55364	0.579825	0.890315	CCDC36	coiled-coil domain containing 36 [Source:HGNC Symbol;Acc:HGNC:27945]	protein_coding	8353	131551	49198428	49258104	1	10149812	ensembl_havana	1	940328	16	1209467861	1433185025
ENSG00000229659	8.48139	0.610963	1.10435	0.553232	0.580104	0.890669	RP11-345K20.2	ribosomal protein L26 pseudogene 6 [Source:HGNC Symbol;Acc:HGNC:34023]	processed_pseudogene	8354	131544	73422259	73422696	-1	10215073	havana	1	985968	1	1242726437	1242726437
ENSG00000261599	144.026	0.168916	0.305377	0.55314	0.580168	0.890691	HERC2P8	hect domain and RLD 2 pseudogene 8 [Source:HGNC Symbol;Acc:HGNC:38747]	transcribed_unprocessed_pseudogene	8354	131549	33094204	33129090	-1	10172816	havana	1	923854	6	1321005463	1497350695
ENSG00000080802	2506.4	0.0680387	0.123071	0.552839	0.580373	0.890788	CNOT4	CCR4-NOT transcription complex subunit 4 [Source:HGNC Symbol;Acc:HGNC:7880]	protein_coding	8353	131559	135361795	135510127	-1	10154065	ensembl_havana	1	1005343	18	1209467861	1433185025
ENSG00000091317	16468.3	-0.0673127	0.121741	-0.55292	0.580318	0.890788	CMTM6	CKLF like MARVEL transmembrane domain containing 6 [Source:HGNC Symbol;Acc:HGNC:19177]	protein_coding	8353	131551	32481312	32503408	-1	10153902	ensembl_havana	1	963941	7	1209467861	1249482436
ENSG00000198730	7904.03	0.0569011	0.102926	0.552833	0.580378	0.890788	CTR9	CTR9 homolog, Paf1/RNA polymerase II complex component [Source:HGNC Symbol;Acc:HGNC:16850]	protein_coding	8353	131556	10750987	10801625	1	10156076	ensembl_havana	1	899367	8	1101254400	1516209124
ENSG00000091010	8.48239	-0.618326	1.11961	-0.552269	0.580764	0.891013	POU4F3	POU class 4 homeobox 3 [Source:HGNC Symbol;Acc:HGNC:9220]	protein_coding	8353	131542	146338839	146341722	1	10204546	ensembl_havana	1	1069155	5	1209467861	1516209124
ENSG00000144659	3043.96	0.0763843	0.138248	0.552517	0.580594	0.891013	SLC25A38	solute carrier family 25 member 38 [Source:HGNC Symbol;Acc:HGNC:26054]	protein_coding	8353	131551	39383324	39397351	1	10220746	ensembl_havana	1	902955	12	1209467861	1530117052
ENSG00000180096	131.052	0.177647	0.321624	0.552342	0.580714	0.891013	SEPT1	septin 1 [Source:HGNC Symbol;Acc:HGNC:2879]	protein_coding	8353	131549	30378133	30395991	-1	10218490	ensembl_havana	1	968289	11	1209467861	1433185025
ENSG00000203907	8.21406	-0.722659	1.30821	-0.552404	0.580672	0.891013	OOEP	oocyte expressed protein [Source:HGNC Symbol;Acc:HGNC:21382]	protein_coding	8353	131555	73368555	73395133	-1	10197865	ensembl_havana	1	1103108	9	1141948800	1433185025
ENSG00000244301	5.21153	-0.729001	1.32003	-0.552263	0.580769	0.891013	AOX3P	aldehyde oxidase 3, pseudogene [Source:HGNC Symbol;Acc:HGNC:19049]	transcribed_unprocessed_pseudogene	8354	131545	200678233	200734109	1	10142559	havana	1	1055381	6	1249482436	1485345725
ENSG00000135917	315.405	-0.207362	0.375619	-0.552055	0.580911	0.891067	SLC19A3	solute carrier family 19 member 3 [Source:HGNC Symbol;Acc:HGNC:16266]	protein_coding	8353	131545	227683763	227718031	-1	10220437	ensembl_havana	1	1075533	14	1209467861	1516209124
ENSG00000176253	5.36605	0.725849	1.31491	0.552012	0.58094	0.891067	OR4K13	olfactory receptor family 4 subfamily K member 13 [Source:HGNC Symbol;Acc:HGNC:15351]	protein_coding	8353	131547	20029399	20036038	-1	10198560	ensembl_havana	1	1004167	3	1209467861	1497350695
ENSG00000260714	14.8979	-0.46772	0.847323	-0.551998	0.58095	0.891067	RP11-266L9.1	thyroid hormone receptor interactor 11 (TRIP11) pseudogene	processed_pseudogene	8354	131549	25015978	25021023	1	10612611	havana	1	1016356	1	1321005463	1321005463
ENSG00000113391	4216.42	0.0596164	0.108056	0.551716	0.581143	0.891288	FAM172A	family with sequence similarity 172 member A [Source:HGNC Symbol;Acc:HGNC:25365]	protein_coding	8353	131542	93618069	94111699	-1	10165960	ensembl_havana	1	941887	18	1209467861	1485345725
ENSG00000005249	2174.38	-0.0842053	0.152714	-0.551393	0.581365	0.891553	PRKAR2B	protein kinase cAMP-dependent type II regulatory subunit beta [Source:HGNC Symbol;Acc:HGNC:9392]	protein_coding	8353	131559	107044649	107161811	1	10205707	ensembl_havana	1	1106402	12	1209467861	1433185025
ENSG00000187066	11.3665	0.59231	1.07467	0.551157	0.581526	0.89169	TMEM262	transmembrane protein 262 [Source:HGNC Symbol;Acc:HGNC:49389]	protein_coding	8353	131556	65084979	65089375	-1	10229582	ensembl_havana	1	986362	8	1209467861	1433185025
ENSG00000266217	11.4822	0.57242	1.03865	0.55112	0.581552	0.89169	CTSLP2	cathepsin L pseudogene 2 [Source:HGNC Symbol;Acc:HGNC:2540]	unprocessed_pseudogene	8354	131544	47581211	47582321	-1	10156137	havana	1	938165	2	1339110421	1402310947
ENSG00000030582	37676.4	0.0680677	0.123553	0.550918	0.58169	0.891706	GRN	granulin precursor [Source:HGNC Symbol;Acc:HGNC:4601]	protein_coding	8353	131554	44345086	44353102	1	10171545	ensembl_havana	1	919570	17	1209467861	1485345725
ENSG00000137460	1532.12	-0.0710485	0.128971	-0.55089	0.581709	0.891706	FHDC1	FH2 domain containing 1 [Source:HGNC Symbol;Acc:HGNC:29363]	protein_coding	8353	131552	152936352	152979696	1	10167288	ensembl_havana	1	973341	8	1209467861	1433185025
ENSG00000140474	4627.74	0.0972062	0.176413	0.551014	0.581624	0.891706	ULK3	unc-51 like kinase 3 [Source:HGNC Symbol;Acc:HGNC:19703]	protein_coding	8353	131558	74836116	74843346	-1	10234083	ensembl_havana	1	1010718	13	1209467861	1530117052
ENSG00000039319	5995.62	0.0573402	0.104382	0.549332	0.582778	0.891732	ZFYVE16	zinc finger FYVE-type containing 16 [Source:HGNC Symbol;Acc:HGNC:20756]	protein_coding	8353	131542	80408013	80479350	1	10237598	ensembl_havana	1	1115790	16	1209467861	1433185025
ENSG00000085831	7769.32	0.0630223	0.114777	0.549083	0.582948	0.891732	TTC39A	tetratricopeptide repeat domain 39A [Source:HGNC Symbol;Acc:HGNC:18657]	protein_coding	8353	131550	51287258	51345116	-1	10232720	ensembl_havana	1	1057552	15	1209467861	1433185025
ENSG00000106399	2026.1	0.0719452	0.130988	0.54925	0.582834	0.891732	RPA3	replication protein A3 [Source:HGNC Symbol;Acc:HGNC:10291]	protein_coding	8353	131559	7636518	7718607	-1	10214086	ensembl_havana	1	961979	11	1209467861	1433185025
ENSG00000120334	497.89	0.0960161	0.174333	0.550764	0.581796	0.891732	CENPL	centromere protein L [Source:HGNC Symbol;Acc:HGNC:17879]	protein_coding	8353	131550	173799550	173824720	-1	10151996	ensembl_havana	1	1101663	15	1209467861	1433185025
ENSG00000121578	6045.91	-0.0596313	0.10843	-0.549953	0.582351	0.891732	B4GALT4	beta-1,4-galactosyltransferase 4 [Source:HGNC Symbol;Acc:HGNC:927]	protein_coding	8353	131551	119211732	119241103	-1	10145303	ensembl_havana	1	1044553	12	1209467861	1433185025
ENSG00000125637	6717.75	-0.0631612	0.114986	-0.549296	0.582802	0.891732	PSD4	pleckstrin and Sec7 domain containing 4 [Source:HGNC Symbol;Acc:HGNC:19096]	protein_coding	8353	131545	113157325	113209396	1	10206439	ensembl_havana	1	1012908	15	1209467861	1433185025
ENSG00000130830	3152.22	0.0688816	0.125411	0.549249	0.582835	0.891732	MPP1	membrane palmitoylated protein 1 [Source:HGNC Symbol;Acc:HGNC:7219]	protein_coding	8353	131539	154778684	154821007	-1	10191645	ensembl_havana	1	913075	14	1209467861	1433185025
ENSG00000136878	2568.79	0.104093	0.189417	0.549545	0.582631	0.891732	USP20	ubiquitin specific peptidase 20 [Source:HGNC Symbol;Acc:HGNC:12619]	protein_coding	8353	131540	129834698	129881838	1	10234617	ensembl_havana	1	1018906	12	1209467861	1433185025
ENSG00000137672	25.6324	-0.357658	0.651175	-0.54925	0.582834	0.891732	TRPC6	transient receptor potential cation channel subfamily C member 6 [Source:HGNC Symbol;Acc:HGNC:12338]	protein_coding	8353	131556	101451564	101872562	-1	10231936	ensembl_havana	1	1056902	12	1209467861	1433185025
ENSG00000143578	751.73	-0.0897377	0.163329	-0.549429	0.582711	0.891732	CREB3L4	cAMP responsive element binding protein 3 like 4 [Source:HGNC Symbol;Acc:HGNC:18854]	protein_coding	8353	131550	153967534	153974363	1	10155214	ensembl_havana	1	1100915	15	1209467861	1433185025
ENSG00000147437	55.2365	0.260799	0.474317	0.549841	0.582428	0.891732	GNRH1	gonadotropin releasing hormone 1 [Source:HGNC Symbol;Acc:HGNC:4419]	protein_coding	8353	131560	25419260	25424654	-1	10170480	ensembl_havana	1	937661	9	1209467861	1433185025
ENSG00000150687	15999.5	-0.0690931	0.12583	-0.549096	0.582939	0.891732	PRSS23	serine protease 23 [Source:HGNC Symbol;Acc:HGNC:14370]	protein_coding	8353	131556	86791059	86952910	1	10206278	ensembl_havana	1	1096761	11	1209467861	1433185025
ENSG00000163527	25057.3	-0.058297	0.106089	-0.549512	0.582654	0.891732	STT3B	STT3B, catalytic subunit of the oligosaccharyltransferase complex [Source:HGNC Symbol;Acc:HGNC:30611]	protein_coding	8353	131551	31532638	31637622	1	10225410	ensembl_havana	1	934090	9	1209467861	1433185025
ENSG00000163633	7.59512	-0.623427	1.13527	-0.549144	0.582907	0.891732	C4orf36	chromosome 4 open reading frame 36 [Source:HGNC Symbol;Acc:HGNC:28386]	protein_coding	8353	131552	86876205	86892422	-1	10147446	ensembl_havana	1	1091963	11	1209467861	1516209124
ENSG00000171873	10.6078	-0.554153	1.00885	-0.549293	0.582804	0.891732	ADRA1D	adrenoceptor alpha 1D [Source:HGNC Symbol;Acc:HGNC:280]	protein_coding	8353	131538	4220631	4249074	-1	10131342	ensembl_havana	1	930882	7	1209467861	1402310947
ENSG00000185716	2206	-0.0790794	0.14389	-0.549584	0.582605	0.891732	C16orf52	modulator of smoothened [Source:HGNC Symbol;Acc:HGNC:27087]	protein_coding	8353	131549	22007638	22087534	1	10191550	ensembl_havana	1	1065441	11	1209467861	1433185025
ENSG00000188368	103.938	0.191333	0.347833	0.550071	0.582271	0.891732	PRR19	proline rich 19 [Source:HGNC Symbol;Acc:HGNC:33728]	protein_coding	8353	131537	42302098	42310821	1	10206102	ensembl_havana	1	1047617	9	1209467861	1433185025
ENSG00000198420	18914.8	0.068896	0.125355	0.549608	0.582588	0.891732	TCAF1	TRPM8 channel associated factor 1 [Source:HGNC Symbol;Acc:HGNC:22201]	protein_coding	8353	131559	143851375	143902198	-1	10226951	ensembl_havana	1	958221	9	1209467861	1433185025
ENSG00000205629	3274.43	-0.0610103	0.110877	-0.550253	0.582146	0.891732	LCMT1	leucine carboxyl methyltransferase 1 [Source:HGNC Symbol;Acc:HGNC:17557]	protein_coding	8353	131549	25111729	25178231	1	10180685	ensembl_havana	1	1034307	11	1141948800	1433185025
ENSG00000216490	5722.69	-0.0885808	0.161085	-0.549902	0.582386	0.891732	IFI30	IFI30, lysosomal thiol reductase [Source:HGNC Symbol;Acc:HGNC:5398]	protein_coding	8353	131537	18173162	18178117	1	10175305	ensembl_havana	1	924274	3	1209467861	1380288536
ENSG00000242352	23.8141	0.424533	0.770974	0.550645	0.581877	0.891732	FAM91A3P	family with sequence similarity 91 member A3, pseudogene [Source:HGNC Symbol;Acc:HGNC:32273]	transcribed_processed_pseudogene	8354	131550	143766540	143769083	1	10165611	havana	1	1005382	2	1249482436	1332240744
ENSG00000249646	8.74552	0.590653	1.07289	0.550526	0.581959	0.891732	OR7E94P	olfactory receptor family 7 subfamily E member 94 pseudogene [Source:HGNC Symbol;Acc:HGNC:14789]	transcribed_unprocessed_pseudogene	8354	131552	79587302	79588130	-1	10199061	havana	1	1089343	2	1268928441	1352480788
ENSG00000255439	28.9239	0.638306	1.16145	0.549577	0.582609	0.891732	RP11-196G11.1	novel protein, VKORC1 and PRSS53 readthrough	protein_coding	8354	131549	31083439	31094956	-1	10607493	havana	1	1048925	6	1288625515	1433185025
ENSG00000257122	501.265	-0.147443	0.267932	-0.550301	0.582113	0.891732	RP11-21M24.1	RRN3 homolog, RNA polymerase I transcription factor pseudogene 3 [Source:HGNC Symbol;Acc:HGNC:37620]	transcribed_unprocessed_pseudogene	8354	131549	22418672	22437715	-1	10216640	havana	1	1087287	5	1305132571	1433185025
ENSG00000278535	1128.66	-0.0902257	0.164012	-0.550116	0.58224	0.891732	DHRS11	dehydrogenase/reductase 11 [Source:HGNC Symbol;Acc:HGNC:28639]	protein_coding	8353	131554	36591798	36600806	1	10158321	ensembl_havana	1	1086588	4	1402310947	1433185025
ENSG00000105656	1258.96	0.0864183	0.157436	0.548911	0.583067	0.891838	ELL	elongation factor for RNA polymerase II [Source:HGNC Symbol;Acc:HGNC:23114]	protein_coding	8353	131537	18442663	18522127	-1	10162851	ensembl_havana	1	968652	12	1209467861	1433185025
ENSG00000234616	2015.7	0.100346	0.182843	0.548809	0.583137	0.891871	JRK	Jrk helix-turn-helix protein [Source:HGNC Symbol;Acc:HGNC:6199]	protein_coding	8353	131560	142657460	142681968	-1	10177729	ensembl_havana	1	945284	8	1402310947	1433185025
ENSG00000150787	3309.69	0.0912099	0.166234	0.548684	0.583222	0.891903	PTS	6-pyruvoyltetrahydropterin synthase [Source:HGNC Symbol;Acc:HGNC:9689]	protein_coding	8353	131556	112226365	112269955	1	10207207	ensembl_havana	1	929207	7	1209467861	1433185025
ENSG00000173545	3424.76	-0.0635176	0.115774	-0.548635	0.583256	0.891903	ZNF622	zinc finger protein 622 [Source:HGNC Symbol;Acc:HGNC:30958]	protein_coding	8353	131542	16451519	16465792	-1	10240231	ensembl_havana	1	958500	4	1209467861	1249482436
ENSG00000002016	776.49	0.0902976	0.164714	0.54821	0.583548	0.892036	RAD52	RAD52 homolog, DNA repair protein [Source:HGNC Symbol;Acc:HGNC:9824]	protein_coding	8353	131546	912077	990053	-1	10207989	ensembl_havana	1	916605	17	1209467861	1464969949
ENSG00000095587	69.4516	0.23521	0.429109	0.548137	0.583598	0.892036	TLL2	tolloid like 2 [Source:HGNC Symbol;Acc:HGNC:11844]	protein_coding	8353	131544	96364606	96513918	-1	10228369	ensembl_havana	1	976932	8	1209467861	1366033297
ENSG00000101945	698.613	0.0963609	0.175876	0.547891	0.583767	0.892036	SUV39H1	suppressor of variegation 3-9 homolog 1 [Source:HGNC Symbol;Acc:HGNC:11479]	protein_coding	8353	131539	48695554	48709012	1	10225801	ensembl_havana	1	1055416	16	1209467861	1433185025
ENSG00000109323	1235.5	0.0738994	0.134751	0.548415	0.583407	0.892036	MANBA	mannosidase beta [Source:HGNC Symbol;Acc:HGNC:6831]	protein_coding	8353	131552	102630770	102760994	-1	10185704	ensembl_havana	1	1045145	9	1209467861	1516209124
ENSG00000141867	4981.38	-0.0706302	0.12888	-0.54803	0.583671	0.892036	BRD4	bromodomain containing 4 [Source:HGNC Symbol;Acc:HGNC:13575]	protein_coding	8353	131537	15235519	15332545	-1	10146492	ensembl_havana	1	1083013	17	1209467861	1433185025
ENSG00000143839	46.8111	0.285036	0.52057	0.547545	0.584004	0.892036	REN	renin [Source:HGNC Symbol;Acc:HGNC:9958]	protein_coding	8353	131550	204154819	204190324	-1	10209113	ensembl_havana	1	1032048	14	1209467861	1464969949
ENSG00000147443	12.9943	0.473959	0.86459	0.548189	0.583562	0.892036	DOK2	docking protein 2 [Source:HGNC Symbol;Acc:HGNC:2991]	protein_coding	8353	131560	21908873	21913860	-1	10159302	ensembl_havana	1	993498	12	1209467861	1433185025
ENSG00000159618	17.4032	0.436609	0.797546	0.54744	0.584076	0.892036	ADGRG5	adhesion G protein-coupled receptor G5 [Source:HGNC Symbol;Acc:HGNC:19010]	protein_coding	8353	131549	57542421	57591681	1	10126701	ensembl_havana	1	968461	15	1209467861	1433185025
ENSG00000166192	558.421	0.0963438	0.175968	0.547506	0.584031	0.892036	SENP8	SUMO peptidase family member, NEDD8 specific [Source:HGNC Symbol;Acc:HGNC:22992]	protein_coding	8353	131558	72114258	72143688	1	10218465	ensembl_havana	1	1080190	14	1209467861	1433185025
ENSG00000171885	352.89	0.1132	0.206726	0.547587	0.583975	0.892036	AQP4	aquaporin 4 [Source:HGNC Symbol;Acc:HGNC:637]	protein_coding	8353	131548	26852038	26865818	-1	10142980	ensembl_havana	1	1028590	14	1209467861	1516209124
ENSG00000177225	4015.97	0.0827772	0.151077	0.547914	0.583751	0.892036	PDDC1	glutamine amidotransferase like class 1 domain containing 1 [Source:HGNC Symbol;Acc:HGNC:26616]	protein_coding	8353	131556	767220	777488	-1	10169216	ensembl_havana	1	905167	16	1209467861	1433185025
ENSG00000179774	28.3598	0.364647	0.666089	0.547444	0.584074	0.892036	ATOH7	atonal bHLH transcription factor 7 [Source:HGNC Symbol;Acc:HGNC:13907]	protein_coding	8353	131544	68230624	68232103	-1	10144466	ensembl_havana	1	950968	8	1209467861	1402310947
ENSG00000183206	31.988	0.419622	0.766454	0.547485	0.584046	0.892036	POTEC	POTE ankyrin domain family member C [Source:HGNC Symbol;Acc:HGNC:33894]	protein_coding	8353	131548	14507339	14543585	-1	10204473	ensembl_havana	1	971349	17	1209467861	1464969949
ENSG00000230635	9.20151	0.612849	1.11909	0.547631	0.583945	0.892036	RP11-459O16.5	cytochrome P450 family 4 subfamily F member 60, pseudogene [Source:HGNC Symbol;Acc:HGNC:42468]	unprocessed_pseudogene	8354	131540	42950566	42951630	1	10156783	havana	1	998834	2	1242726437	1402310947
ENSG00000254999	12793.4	-0.0595684	0.108795	-0.547526	0.584017	0.892036	BRK1	BRICK1, SCAR/WAVE actin nucleating complex subunit [Source:HGNC Symbol;Acc:HGNC:23057]	protein_coding	8353	131551	10115592	10127190	1	10146568	ensembl_havana	1	951472	3	1288625515	1402310947
ENSG00000166295	12101.8	-0.0568095	0.103812	-0.547236	0.584217	0.892176	ANAPC16	anaphase promoting complex subunit 16 [Source:HGNC Symbol;Acc:HGNC:26976]	protein_coding	8353	131544	72216000	72235860	1	10141925	ensembl_havana	1	918293	8	1209467861	1433185025
ENSG00000103512	1428.41	0.466599	0.853419	0.54674	0.584557	0.892351	NOMO1	NODAL modulator 1 [Source:HGNC Symbol;Acc:HGNC:30060]	protein_coding	8353	131549	14833681	14896160	1	10196196	ensembl_havana	1	933020	14	1209467861	1433185025
ENSG00000131899	1848.65	-0.0669437	0.122428	-0.5468	0.584516	0.892351	LLGL1	LLGL1, scribble cell polarity complex component [Source:HGNC Symbol;Acc:HGNC:6628]	protein_coding	8353	131554	18225587	18244875	1	10184033	ensembl_havana	1	1035239	10	1209467861	1433185025
ENSG00000137547	3694.51	-0.0718675	0.131443	-0.546759	0.584544	0.892351	MRPL15	mitochondrial ribosomal protein L15 [Source:HGNC Symbol;Acc:HGNC:14054]	protein_coding	8353	131560	54135210	54147901	1	10191901	ensembl_havana	1	954360	8	1209467861	1433185025
ENSG00000144401	1892.12	-0.0662769	0.121228	-0.546712	0.584576	0.892351	METTL21A	methyltransferase like 21A [Source:HGNC Symbol;Acc:HGNC:30476]	protein_coding	8353	131545	207580631	207625928	-1	10187284	ensembl_havana	1	898665	14	1209467861	1433185025
ENSG00000213033	31.3233	0.346502	0.633707	0.546785	0.584527	0.892351	AURKAPS1	aurora kinase A pseudogene 1 [Source:HGNC Symbol;Acc:HGNC:18611]	transcribed_processed_pseudogene	8354	131550	220266706	220267917	-1	10145080	havana	1	1074631	4	1189123292	1352480788
ENSG00000149806	21865.2	-0.065193	0.119269	-0.546607	0.584649	0.892387	FAU	FAU, ubiquitin like and ribosomal protein S30 fusion [Source:HGNC Symbol;Acc:HGNC:3597]	protein_coding	8353	131556	65120628	65122473	-1	10166489	ensembl_havana	1	923909	10	1209467861	1433185025
ENSG00000109321	1923.32	-0.154745	0.283179	-0.546458	0.584751	0.892468	AREG	amphiregulin [Source:HGNC Symbol;Acc:HGNC:651]	protein_coding	8353	131552	74445134	74455009	1	10143064	ensembl_havana	1	1089619	10	1209467861	1433185025
ENSG00000262187	14.1183	0.61023	1.11703	0.546295	0.584863	0.892564	RP11-652G5.2	novel pseudogene	unprocessed_pseudogene	8354	131549	32618733	32618852	1	10614130	havana	1	909101	1	1332240744	1332240744
ENSG00000129810	59.4724	-0.244205	0.447081	-0.54622	0.584915	0.892569	SGO1	shugoshin 1 [Source:HGNC Symbol;Acc:HGNC:25088]	protein_coding	8353	131551	20160593	20186292	-1	10219109	ensembl_havana	1	982182	14	1209467861	1433185025
ENSG00000101752	12434.1	0.0715632	0.131034	0.546141	0.584969	0.892577	MIB1	mindbomb E3 ubiquitin protein ligase 1 [Source:HGNC Symbol;Acc:HGNC:21086]	protein_coding	8353	131548	21704957	21870957	1	10187841	ensembl_havana	1	1004494	11	1209467861	1433185025
ENSG00000106125	388.948	-0.11795	0.215999	-0.546069	0.585019	0.892578	FAM188B	MINDY lysine 48 deubiquitinase 4 [Source:HGNC Symbol;Acc:HGNC:21916]	protein_coding	8353	131559	30771417	30892387	1	10188152	ensembl_havana	1	1058032	14	1209467861	1297690717
ENSG00000158008	12.4194	0.681388	1.24832	0.545846	0.585171	0.892664	EXTL1	exostosin like glycosyltransferase 1 [Source:HGNC Symbol;Acc:HGNC:3515]	protein_coding	8353	131550	26019884	26036464	1	10164944	ensembl_havana	1	1067038	9	1209467861	1433185025
ENSG00000262497	7.35929	-0.598374	1.09624	-0.545845	0.585173	0.892664	AC002128.4	family with sequence similarity 187 member B2, pseudogene [Source:HGNC Symbol;Acc:HGNC:49213]	unprocessed_pseudogene	8354	131537	35232291	35233003	-1	10166048	havana	1	1054617	1	1332240744	1332240744
ENSG00000136930	9554.29	-0.0658993	0.120751	-0.545745	0.585241	0.892693	PSMB7	proteasome subunit beta 7 [Source:HGNC Symbol;Acc:HGNC:9544]	protein_coding	8353	131540	124353466	124415444	-1	10206574	ensembl_havana	1	1072485	12	1209467861	1433185025
ENSG00000110079	37.6324	-0.313416	0.574991	-0.54508	0.585698	0.892794	MS4A4A	membrane spanning 4-domains A4A [Source:HGNC Symbol;Acc:HGNC:13371]	protein_coding	8353	131556	60185702	60317944	1	10192363	ensembl_havana	1	1059684	17	1209467861	1530117052
ENSG00000145868	4949.06	0.0620298	0.113798	0.545085	0.585695	0.892794	FBXO38	F-box protein 38 [Source:HGNC Symbol;Acc:HGNC:28844]	protein_coding	8353	131542	148383935	148442836	1	10166717	ensembl_havana	1	999196	16	1209467861	1433185025
ENSG00000157933	2417.42	-0.0797745	0.146351	-0.54509	0.585692	0.892794	SKI	SKI proto-oncogene [Source:HGNC Symbol;Acc:HGNC:10896]	protein_coding	8353	131550	2228695	2310119	1	10219740	ensembl_havana	1	1063773	9	1209467861	1268928441
ENSG00000158246	179.624	0.172346	0.316136	0.545165	0.58564	0.892794	FAM46B	terminal nucleotidyltransferase 5B [Source:HGNC Symbol;Acc:HGNC:28273]	protein_coding	8353	131550	27005020	27012836	-1	10227411	ensembl_havana	1	1101072	7	1209467861	1297690717
ENSG00000160229	253.516	-0.125369	0.22985	-0.545438	0.585452	0.892794	ZNF66	zinc finger protein 66 [Source:HGNC Symbol;Acc:HGNC:13135]	protein_coding	8354	131537	20776304	20807322	1	10238325	havana	1	1083849	11	1209467861	1433185025
ENSG00000185104	4623.51	-0.071738	0.131551	-0.545324	0.585531	0.892794	FAF1	Fas associated factor 1 [Source:HGNC Symbol;Acc:HGNC:3578]	protein_coding	8353	131550	50437028	50960263	-1	10165168	ensembl_havana	1	1050031	19	1209467861	1433185025
ENSG00000250959	327.362	0.140324	0.257334	0.545298	0.585548	0.892794	GLUDP3	glutamate dehydrogenase 1 pseudogene 3 [Source:HGNC Symbol;Acc:HGNC:4338]	transcribed_unprocessed_pseudogene	8354	131544	73730562	73737311	1	10170162	havana	1	934354	2	1268928441	1317833338
ENSG00000276231	4.35594	0.841596	1.54298	0.545435	0.585454	0.892794	PIK3R6	phosphoinositide-3-kinase regulatory subunit 6 [Source:HGNC Symbol;Acc:HGNC:27101]	protein_coding	8353	131554	8802723	8867677	-1	10202823	ensembl_havana	1	1024606	4	1402310947	1433185025
ENSG00000131471	154.686	-0.157403	0.288964	-0.544714	0.58595	0.893103	AOC3	amine oxidase, copper containing 3 [Source:HGNC Symbol;Acc:HGNC:550]	protein_coding	8353	131554	42851184	42858130	1	10142549	ensembl_havana	1	1044874	6	1209467861	1433185025
ENSG00000171848	72.2627	-0.265987	0.488387	-0.544622	0.586013	0.893124	RRM2	ribonucleotide reductase regulatory subunit M2 [Source:HGNC Symbol;Acc:HGNC:10452]	protein_coding	8353	131545	10120698	10131419	1	10216624	ensembl_havana	1	1027691	14	1209467861	1497350695
ENSG00000180592	128.284	0.173637	0.319007	0.544306	0.586231	0.893382	SKIDA1	SKI/DACH domain containing 1 [Source:HGNC Symbol;Acc:HGNC:32697]	protein_coding	8353	131544	21513478	21526368	-1	10219744	ensembl_havana	1	1002610	16	1209467861	1433185025
ENSG00000143889	4217.86	-0.0626478	0.115144	-0.544083	0.586385	0.893466	HNRNPLL	heterogeneous nuclear ribonucleoprotein L like [Source:HGNC Symbol;Acc:HGNC:25127]	protein_coding	8353	131545	38561978	38603586	-1	10174104	ensembl_havana	1	1020449	15	1209467861	1433185025
ENSG00000166128	3196.62	0.0799972	0.147032	0.544082	0.586385	0.893466	RAB8B	RAB8B, member RAS oncogene family [Source:HGNC Symbol;Acc:HGNC:30273]	protein_coding	8353	131558	63189469	63267782	1	10207640	ensembl_havana	1	975135	12	1209467861	1433185025
ENSG00000183914	131.17	-0.199276	0.366309	-0.544012	0.586433	0.893466	DNAH2	dynein axonemal heavy chain 2 [Source:HGNC Symbol;Acc:HGNC:2948]	protein_coding	8353	131554	7717354	7833744	1	10158830	ensembl_havana	1	968740	14	1209467861	1433185025
ENSG00000083123	1636.68	-0.0783132	0.144002	-0.543834	0.586556	0.893508	BCKDHB	branched chain keto acid dehydrogenase E1 subunit beta [Source:HGNC Symbol;Acc:HGNC:987]	protein_coding	8353	131555	80106647	80346270	1	10145644	ensembl_havana	1	1085646	14	1209467861	1433185025
ENSG00000177463	8425.66	0.0591793	0.10882	0.543829	0.586559	0.893508	NR2C2	nuclear receptor subfamily 2 group C member 2 [Source:HGNC Symbol;Acc:HGNC:7972]	protein_coding	8353	131551	14947584	15053600	1	10196695	ensembl_havana	1	940211	15	1209467861	1433185025
ENSG00000111540	15757.1	-0.0544022	0.100095	-0.543504	0.586783	0.8937	RAB5B	RAB5B, member RAS oncogene family [Source:HGNC Symbol;Acc:HGNC:9784]	protein_coding	8353	131546	55973913	55996683	1	10207602	ensembl_havana	1	1116201	15	1209467861	1433185025
ENSG00000238061	11.0673	0.512807	0.943422	0.543561	0.586743	0.8937	RP4-635A23.4	proteasome (prosome, macropain) 26S subunit, non-ATPase, 7 (Mov34 homolog) (PSMD7) pseudogene	processed_pseudogene	8354	131550	185280844	185281816	1	10599076	havana	1	1112905	2	1242726437	1352480788
ENSG00000075711	8504.33	0.0549188	0.101161	0.542885	0.587209	0.893975	DLG1	discs large MAGUK scaffold protein 1 [Source:HGNC Symbol;Acc:HGNC:2900]	protein_coding	8353	131551	197042560	197299300	-1	10158601	ensembl_havana	1	956603	20	1209467861	1433185025
ENSG00000119203	3870.88	-0.0644997	0.118801	-0.542924	0.587182	0.893975	CPSF3	cleavage and polyadenylation specific factor 3 [Source:HGNC Symbol;Acc:HGNC:2326]	protein_coding	8353	131545	9423568	9473101	1	10155073	ensembl_havana	1	952622	13	1209467861	1433185025
ENSG00000179761	1314.37	0.0909255	0.167434	0.543052	0.587094	0.893975	PIPOX	pipecolic acid and sarcosine oxidase [Source:HGNC Symbol;Acc:HGNC:17804]	protein_coding	8353	131554	28950513	29057220	1	10202920	ensembl_havana	1	955148	11	1209467861	1433185025
ENSG00000184697	82.4828	-0.267803	0.493205	-0.542985	0.58714	0.893975	CLDN6	claudin 6 [Source:HGNC Symbol;Acc:HGNC:2048]	protein_coding	8353	131549	3014712	3020071	-1	10153375	ensembl_havana	1	1026581	6	1209467861	1360689698
ENSG00000213316	59.6936	0.267698	0.492923	0.543083	0.587073	0.893975	LTC4S	leukotriene C4 synthase [Source:HGNC Symbol;Acc:HGNC:6719]	protein_coding	8353	131542	179793980	179796647	1	10184993	ensembl_havana	1	1100235	9	1189123292	1433185025
ENSG00000047056	3344.68	0.0656173	0.120947	0.54253	0.587453	0.894199	WDR37	WD repeat domain 37 [Source:HGNC Symbol;Acc:HGNC:31406]	protein_coding	8353	131544	1049538	1132384	1	10235854	ensembl_havana	1	921250	15	1209467861	1530117052
ENSG00000083857	17929.8	-0.0897444	0.16562	-0.54187	0.587908	0.894199	FAT1	FAT atypical cadherin 1 [Source:HGNC Symbol;Acc:HGNC:3595]	protein_coding	8353	131552	186587783	186726722	-1	10166469	ensembl_havana	1	1096965	13	1209467861	1433185025
ENSG00000101349	117.568	-0.17079	0.315373	-0.541551	0.588128	0.894199	PAK7	p21 (RAC1) activated kinase 5 [Source:HGNC Symbol;Acc:HGNC:15916]	protein_coding	8353	131538	9537389	9839041	-1	10200494	ensembl_havana	1	968238	16	1209467861	1433185025
ENSG00000102243	24.6908	-0.362546	0.669839	-0.541243	0.58834	0.894199	VGLL1	vestigial like family member 1 [Source:HGNC Symbol;Acc:HGNC:20985]	protein_coding	8353	131539	136532152	136556807	1	10235050	ensembl_havana	1	968269	12	1209467861	1433185025
ENSG00000105617	40.9054	0.279568	0.516742	0.54102	0.588494	0.894199	LENG1	leukocyte receptor cluster member 1 [Source:HGNC Symbol;Acc:HGNC:15502]	protein_coding	8353	131537	54155161	54159882	-1	10180885	ensembl_havana	1	1032080	3	1209467861	1249482436
ENSG00000105983	5833.57	-0.0702727	0.129664	-0.541958	0.587848	0.894199	LMBR1	limb development membrane protein 1 [Source:HGNC Symbol;Acc:HGNC:13243]	protein_coding	8353	131559	156668946	156893230	-1	10184062	ensembl_havana	1	988996	20	1209467861	1485345725
ENSG00000107651	5207.12	0.0569074	0.105205	0.540917	0.588565	0.894199	SEC23IP	SEC23 interacting protein [Source:HGNC Symbol;Acc:HGNC:17018]	protein_coding	8353	131544	119892711	119944658	1	10218190	ensembl_havana	1	991802	12	1209467861	1433185025
ENSG00000126602	5200.74	0.067052	0.123799	0.541619	0.588081	0.894199	TRAP1	TNF receptor associated protein 1 [Source:HGNC Symbol;Acc:HGNC:16264]	protein_coding	8353	131549	3651639	3717597	-1	10230745	ensembl_havana	1	1002709	10	1209467861	1433185025
ENSG00000134330	2494.63	-0.0686492	0.126728	-0.541703	0.588023	0.894199	IAH1	isoamyl acetate hydrolyzing esterase 1 (putative) [Source:HGNC Symbol;Acc:HGNC:27696]	protein_coding	8353	131545	9473658	9496543	1	10175078	ensembl_havana	1	985070	18	1209467861	1433185025
ENSG00000143870	28017.1	-0.0575783	0.106283	-0.541747	0.587993	0.894199	PDIA6	protein disulfide isomerase family A member 6 [Source:HGNC Symbol;Acc:HGNC:30168]	protein_coding	8353	131545	10783391	10837977	-1	10201665	ensembl_havana	1	1051491	12	1209467861	1433185025
ENSG00000158220	267.63	-0.127544	0.235791	-0.54092	0.588563	0.894199	ESYT3	extended synaptotagmin 3 [Source:HGNC Symbol;Acc:HGNC:24295]	protein_coding	8353	131551	138434586	138481686	1	10164640	ensembl_havana	1	948681	13	1209467861	1433185025
ENSG00000158526	4641.68	0.0605376	0.111789	0.541533	0.58814	0.894199	TSR2	TSR2, ribosome maturation factor [Source:HGNC Symbol;Acc:HGNC:25455]	protein_coding	8353	131539	54440401	54445487	1	10232520	ensembl_havana	1	1054877	7	1209467861	1249482436
ENSG00000165914	2945.25	0.0931976	0.172277	0.540974	0.588525	0.894199	TTC7B	tetratricopeptide repeat domain 7B [Source:HGNC Symbol;Acc:HGNC:19858]	protein_coding	8353	131547	90524564	90816479	-1	10232601	ensembl_havana	1	1036600	14	1209467861	1433185025
ENSG00000168273	2242.67	0.0967383	0.178381	0.542312	0.587604	0.894199	SMIM4	small integral membrane protein 4 [Source:HGNC Symbol;Acc:HGNC:37257]	protein_coding	8353	131551	52534013	52579237	1	10221694	ensembl_havana	1	910013	7	1209467861	1433185025
ENSG00000170790	51.4514	-0.294607	0.54427	-0.541288	0.588309	0.894199	OR10A2	olfactory receptor family 10 subfamily A member 2 [Source:HGNC Symbol;Acc:HGNC:8161]	protein_coding	8353	131556	6863057	6874717	1	10199274	ensembl_havana	1	983182	5	1209467861	1497350695
ENSG00000172893	6585.74	-0.0672464	0.123976	-0.542412	0.587534	0.894199	DHCR7	7-dehydrocholesterol reductase [Source:HGNC Symbol;Acc:HGNC:2860]	protein_coding	8353	131556	71428193	71452868	-1	10158245	ensembl_havana	1	1071865	15	1209467861	1433185025
ENSG00000174109	684.087	-0.0983054	0.181419	-0.541869	0.587909	0.894199	C16orf91	chromosome 16 open reading frame 91 [Source:HGNC Symbol;Acc:HGNC:27558]	protein_coding	8353	131549	1419744	1420800	-1	10148281	ensembl_havana	1	923803	4	1209467861	1402310947
ENSG00000174282	11862.4	-0.0556324	0.102774	-0.541309	0.588295	0.894199	ZBTB4	zinc finger and BTB domain containing 4 [Source:HGNC Symbol;Acc:HGNC:23847]	protein_coding	8353	131554	7459366	7484263	-1	10236884	ensembl_havana	1	930959	11	1209467861	1433185025
ENSG00000197599	27.2604	-0.421743	0.779648	-0.54094	0.588549	0.894199	CCDC154	coiled-coil domain containing 154 [Source:HGNC Symbol;Acc:HGNC:34454]	protein_coding	8353	131549	1434383	1444556	-1	10150163	ensembl_havana	1	932795	12	1209467861	1433185025
ENSG00000202474	5.43584	0.80031	1.47763	0.541619	0.588081	0.894199	character(0)	character(0)	character(0)	integer(0)	integer(0)	integer(0)	integer(0)	integer(0)	integer(0)	character(0)	integer(0)	integer(0)	integer(0)	numeric(0)	numeric(0)
ENSG00000205208	1172.5	-0.0921193	0.17021	-0.54121	0.588363	0.894199	C4orf46	chromosome 4 open reading frame 46 [Source:HGNC Symbol;Acc:HGNC:27320]	protein_coding	8353	131552	158666679	158672255	-1	10147454	ensembl_havana	1	951626	4	1141948800	1268928441
ENSG00000221821	813.524	0.121698	0.224816	0.541322	0.588286	0.894199	C6orf226	chromosome 6 open reading frame 226 [Source:HGNC Symbol;Acc:HGNC:34431]	protein_coding	8353	131555	42890265	42890816	-1	10147638	ensembl_havana	1	1070316	3	1216733174	1402310947
ENSG00000225125	11.2404	0.495004	0.912451	0.542499	0.587475	0.894199	RP11-1114A5.3	RAN, member RAS oncogene family pseudogene 4 [Source:HGNC Symbol;Acc:HGNC:39859]	processed_pseudogene	8354	131539	136807223	136807877	-1	10208161	havana	1	978019	2	1242726437	1360689698
ENSG00000231359	13.5946	0.494602	0.914418	0.540893	0.588582	0.894199	AC072052.7	ribosomal protein L31 (RPL31) pseudogene	processed_pseudogene	8354	131559	6490793	6491098	-1	10593627	havana	1	905535	3	1242726437	1268928441
ENSG00000257489	106.339	0.21432	0.395908	0.541339	0.588274	0.894199	RP11-175P13.3	TBC1 domain family, member 2B (TBC1D2B) pseudogene	transcribed_unprocessed_pseudogene	8354	131546	100173196	100199783	-1	10608943	havana	1	1008670	6	1305132571	1433185025
ENSG00000176393	3649.97	-0.0599188	0.110815	-0.540708	0.588709	0.894317	RNPEP	arginyl aminopeptidase [Source:HGNC Symbol;Acc:HGNC:10078]	protein_coding	8353	131550	201982372	202006147	1	10211986	ensembl_havana	1	1021352	10	1209467861	1433185025
ENSG00000136152	7804.88	-0.0700505	0.129697	-0.540111	0.58912	0.894868	COG3	component of oligomeric golgi complex 3 [Source:HGNC Symbol;Acc:HGNC:18619]	protein_coding	8353	131541	45464898	45536630	1	10154271	ensembl_havana	1	997175	14	1209467861	1433185025
ENSG00000061337	138.704	-0.171477	0.317659	-0.539816	0.589324	0.894911	LZTS1	leucine zipper tumor suppressor 1 [Source:HGNC Symbol;Acc:HGNC:13861]	protein_coding	8353	131560	20246165	20303963	-1	10185285	ensembl_havana	1	979160	15	1209467861	1433185025
ENSG00000066084	11613	0.0582789	0.107972	0.539759	0.589363	0.894911	DIP2B	disco interacting protein 2 homolog B [Source:HGNC Symbol;Acc:HGNC:29284]	protein_coding	8353	131546	50504985	50748667	1	10158460	ensembl_havana	1	1010764	12	1209467861	1433185025
ENSG00000088986	7741.32	-0.0631224	0.117045	-0.539298	0.589681	0.894911	DYNLL1	dynein light chain LC8-type 1 [Source:HGNC Symbol;Acc:HGNC:15476]	protein_coding	8353	131546	120469850	120498493	1	10160814	ensembl_havana	1	1115516	10	1209467861	1433185025
ENSG00000104679	2568.56	-0.0632376	0.117174	-0.539688	0.589412	0.894911	R3HCC1	R3H domain and coiled-coil containing 1 [Source:HGNC Symbol;Acc:HGNC:27329]	protein_coding	8353	131560	23270120	23296279	1	10207515	ensembl_havana	1	973258	10	1209467861	1433185025
ENSG00000115602	135.837	-0.290012	0.537376	-0.539682	0.589417	0.894911	IL1RL1	interleukin 1 receptor like 1 [Source:HGNC Symbol;Acc:HGNC:5998]	protein_coding	8353	131545	102311502	102352037	1	10176243	ensembl_havana	1	907644	16	1209467861	1433185025
ENSG00000118939	3477.01	0.0602351	0.111664	0.539429	0.589591	0.894911	UCHL3	ubiquitin C-terminal hydrolase L3 [Source:HGNC Symbol;Acc:HGNC:12515]	protein_coding	8353	131541	75549480	75606020	1	10233850	ensembl_havana	1	931007	17	1209467861	1433185025
ENSG00000176641	2465.28	0.0764457	0.141735	0.539356	0.589641	0.894911	RNF152	ring finger protein 152 [Source:HGNC Symbol;Acc:HGNC:26811]	protein_coding	8353	131548	61808063	61894247	-1	10211821	ensembl_havana	1	971527	10	1209467861	1433185025
ENSG00000187109	30212.8	0.0542598	0.100592	0.539406	0.589607	0.894911	NAP1L1	nucleosome assembly protein 1 like 1 [Source:HGNC Symbol;Acc:HGNC:7637]	protein_coding	8353	131546	76036587	76085033	-1	10194337	ensembl_havana	1	1096367	13	1209467861	1433185025
ENSG00000197863	791.171	0.120777	0.223811	0.539637	0.589447	0.894911	ZNF790	zinc finger protein 790 [Source:HGNC Symbol;Acc:HGNC:33114]	protein_coding	8353	131537	36817428	36850787	-1	10240693	ensembl_havana	1	1034050	8	1209467861	1433185025
ENSG00000198853	2742.7	0.0779849	0.144607	0.539288	0.589688	0.894911	RUSC2	RUN and SH3 domain containing 2 [Source:HGNC Symbol;Acc:HGNC:23625]	protein_coding	8353	131540	35490127	35561898	1	10216984	ensembl_havana	1	956918	11	1101254400	1433185025
ENSG00000214514	10.1593	0.720203	1.33532	0.539348	0.589647	0.894911	KRT42P	keratin 42 pseudogene [Source:HGNC Symbol;Acc:HGNC:27581]	transcribed_unprocessed_pseudogene	8354	131554	41626327	41640199	-1	10179819	havana	1	979988	8	1189123292	1516209124
ENSG00000105329	1705.73	0.124587	0.231089	0.539128	0.589798	0.894929	TGFB1	transforming growth factor beta 1 [Source:HGNC Symbol;Acc:HGNC:11766]	protein_coding	8353	131537	41301587	41353911	-1	10227763	ensembl_havana	1	1099224	9	1209467861	1433185025
ENSG00000106330	865.708	-0.0805556	0.149405	-0.539176	0.589766	0.894929	MOSPD3	motile sperm domain containing 3 [Source:HGNC Symbol;Acc:HGNC:25078]	protein_coding	8353	131559	100612102	100615384	1	10191562	ensembl_havana	1	924323	11	1209467861	1433185025
ENSG00000009335	16086.7	0.0719449	0.133537	0.538764	0.59005	0.895105	UBE3C	ubiquitin protein ligase E3C [Source:HGNC Symbol;Acc:HGNC:16803]	protein_coding	8353	131559	157138913	157269372	1	10233664	ensembl_havana	1	1003912	17	1209467861	1433185025
ENSG00000108622	249.704	0.155983	0.289529	0.538747	0.590061	0.895105	ICAM2	intercellular adhesion molecule 2 [Source:HGNC Symbol;Acc:HGNC:5345]	protein_coding	8353	131554	64002594	64020634	-1	10175130	ensembl_havana	1	953404	10	1209467861	1433185025
ENSG00000116035	62.6298	0.252522	0.468701	0.538771	0.590045	0.895105	VAX2	ventral anterior homeobox 2 [Source:HGNC Symbol;Acc:HGNC:12661]	protein_coding	8353	131545	70900590	70965373	1	10234922	ensembl_havana	1	929363	3	1209467861	1516209124
ENSG00000137770	4266.19	0.0724078	0.134429	0.538632	0.590141	0.89515	CTDSPL2	CTD small phosphatase like 2 [Source:HGNC Symbol;Acc:HGNC:26936]	protein_coding	8353	131558	44427234	44529038	1	10155996	ensembl_havana	1	1041938	13	1209467861	1433185025
ENSG00000108100	8743.86	-0.0608359	0.113028	-0.538238	0.590413	0.895266	CCNY	cyclin Y [Source:HGNC Symbol;Acc:HGNC:23354]	protein_coding	8353	131544	35247025	35572669	1	10150600	ensembl_havana	1	1045589	17	1209467861	1433185025
ENSG00000147852	11634.9	0.0662528	0.123086	0.538264	0.590395	0.895266	VLDLR	very low density lipoprotein receptor [Source:HGNC Symbol;Acc:HGNC:12698]	protein_coding	8353	131540	2621834	2660053	1	10235122	ensembl_havana	1	1094666	15	1209467861	1433185025
ENSG00000189420	272.767	0.133063	0.247132	0.538431	0.590279	0.895266	ZFP92	ZFP92 zinc finger protein [Source:HGNC Symbol;Acc:HGNC:12865]	protein_coding	8353	131539	153418322	153426481	1	10237497	ensembl_havana	1	930990	8	1209467861	1421419569
ENSG00000269533	16.081	0.442367	0.821682	0.538368	0.590323	0.895266	AC003002.6	novel transcript	protein_coding	8354	131537	57389884	57419994	1	10618109	havana	1	1091615	5	1352480788	1433185025
ENSG00000100299	2811.83	0.0650551	0.121366	0.536022	0.591943	0.89539	ARSA	arylsulfatase A [Source:HGNC Symbol;Acc:HGNC:713]	protein_coding	8353	131557	50622754	50628173	-1	10143849	ensembl_havana	1	959424	17	1209467861	1433185025
ENSG00000115138	69.3143	0.263907	0.490605	0.537921	0.590632	0.89539	POMC	proopiomelanocortin [Source:HGNC Symbol;Acc:HGNC:9201]	protein_coding	8353	131545	25160853	25168903	-1	10204376	ensembl_havana	1	994779	10	1209467861	1433185025
ENSG00000115956	83.1938	-0.2341	0.435213	-0.537898	0.590648	0.89539	PLEK	pleckstrin [Source:HGNC Symbol;Acc:HGNC:9070]	protein_coding	8353	131545	68365173	68397453	1	10203482	ensembl_havana	1	1070820	9	1209467861	1297690717
ENSG00000119760	4632.34	0.0590326	0.110127	0.536041	0.59193	0.89539	SUPT7L	SPT7 like, STAGA complex gamma subunit [Source:HGNC Symbol;Acc:HGNC:30632]	protein_coding	8353	131545	27650812	27663840	-1	10225736	ensembl_havana	1	1088710	15	1209467861	1433185025
ENSG00000125611	1757.87	-0.0875656	0.163045	-0.537064	0.591223	0.89539	CHCHD5	coiled-coil-helix-coiled-coil-helix domain containing 5 [Source:HGNC Symbol;Acc:HGNC:17840]	protein_coding	8353	131545	112584240	112589275	1	10152642	ensembl_havana	1	1013556	15	1209467861	1433185025
ENSG00000126464	2738.79	0.0646316	0.12049	0.536407	0.591677	0.89539	PRR12	proline rich 12 [Source:HGNC Symbol;Acc:HGNC:29217]	protein_coding	8353	131537	49591643	49626439	1	10206065	ensembl_havana	1	979386	13	1209467861	1433185025
ENSG00000137767	6660.3	-0.0681983	0.126878	-0.537511	0.590915	0.89539	SQRDL	sulfide quinone oxidoreductase [Source:HGNC Symbol;Acc:HGNC:20390]	protein_coding	8353	131558	45631148	45691294	1	10224374	ensembl_havana	1	963648	13	1209467861	1433185025
ENSG00000138629	2348.54	-0.064918	0.121099	-0.536072	0.591909	0.89539	UBL7	ubiquitin like 7 [Source:HGNC Symbol;Acc:HGNC:28221]	protein_coding	8353	131558	74445977	74461182	-1	10233709	ensembl_havana	1	980960	15	1209467861	1433185025
ENSG00000144895	12579.4	-0.0570662	0.106392	-0.536378	0.591697	0.89539	EIF2A	eukaryotic translation initiation factor 2A [Source:HGNC Symbol;Acc:HGNC:3254]	protein_coding	8353	131551	150546678	150584242	1	10162190	ensembl_havana	1	902396	11	1209467861	1433185025
ENSG00000147324	3827.15	-0.0765659	0.142896	-0.535817	0.592085	0.89539	MFHAS1	malignant fibrous histiocytoma amplified sequence 1 [Source:HGNC Symbol;Acc:HGNC:16982]	protein_coding	8353	131560	8783354	8893645	-1	10187459	ensembl_havana	1	1101734	10	1209467861	1433185025
ENSG00000148120	3897.32	0.0694932	0.129644	0.536031	0.591937	0.89539	C9orf3	chromosome 9 open reading frame 3 [Source:HGNC Symbol;Acc:HGNC:1361]	protein_coding	8353	131540	94726701	95087218	1	10147776	ensembl_havana	1	1006605	16	1209467861	1485345725
ENSG00000151967	522.074	0.0974028	0.181298	0.537253	0.591093	0.89539	SCHIP1	schwannomin interacting protein 1 [Source:HGNC Symbol;Acc:HGNC:15678]	protein_coding	8353	131551	159839861	159897360	1	10217751	ensembl_havana	1	1000409	18	1209467861	1433185025
ENSG00000153790	602.975	0.103241	0.192234	0.537059	0.591227	0.89539	C7orf31	chromosome 7 open reading frame 31 [Source:HGNC Symbol;Acc:HGNC:21722]	protein_coding	8353	131559	25134697	25180356	-1	10147653	ensembl_havana	1	931168	11	1209467861	1433185025
ENSG00000160801	5.61096	0.693817	1.29019	0.537764	0.59074	0.89539	PTH1R	parathyroid hormone 1 receptor [Source:HGNC Symbol;Acc:HGNC:9608]	protein_coding	8353	131551	46877746	46903799	1	10206968	ensembl_havana	1	1062911	13	1209467861	1433185025
ENSG00000163536	3776.66	0.0627789	0.117155	0.535862	0.592054	0.89539	SERPINI1	serpin family I member 1 [Source:HGNC Symbol;Acc:HGNC:8943]	protein_coding	8353	131551	167735243	167825568	1	10218777	ensembl_havana	1	931131	12	1209467861	1433185025
ENSG00000163877	2291.99	0.0746195	0.139179	0.536139	0.591862	0.89539	SNIP1	Smad nuclear interacting protein 1 [Source:HGNC Symbol;Acc:HGNC:30587]	protein_coding	8353	131550	37534449	37554344	-1	10222093	ensembl_havana	1	1075002	10	1209467861	1485345725
ENSG00000164211	6245.25	-0.068646	0.12784	-0.536969	0.591289	0.89539	STARD4	StAR related lipid transfer domain containing 4 [Source:HGNC Symbol;Acc:HGNC:18058]	protein_coding	8353	131542	111496033	111512590	-1	10225042	ensembl_havana	1	910438	12	1209467861	1433185025
ENSG00000164287	4.50024	-0.926407	1.72447	-0.537212	0.591121	0.89539	CDC20B	cell division cycle 20B [Source:HGNC Symbol;Acc:HGNC:24222]	protein_coding	8353	131542	55112995	55173175	-1	10151149	ensembl_havana	1	969536	12	1209467861	1433185025
ENSG00000164308	308.144	-0.122621	0.228867	-0.535773	0.592115	0.89539	ERAP2	endoplasmic reticulum aminopeptidase 2 [Source:HGNC Symbol;Acc:HGNC:29499]	protein_coding	8353	131542	96875939	96919716	1	10164216	ensembl_havana	1	919656	16	1209467861	1433185025
ENSG00000165702	22.5046	-0.412143	0.766949	-0.53738	0.591005	0.89539	GFI1B	growth factor independent 1B transcriptional repressor [Source:HGNC Symbol;Acc:HGNC:4238]	protein_coding	8353	131540	132944000	132991687	1	10169566	ensembl_havana	1	1040308	14	1209467861	1516209124
ENSG00000166106	25.2607	0.344907	0.64308	0.536336	0.591727	0.89539	ADAMTS15	ADAM metallopeptidase with thrombospondin type 1 motif 15 [Source:HGNC Symbol;Acc:HGNC:16305]	protein_coding	8353	131556	130448974	130476641	1	10119564	ensembl_havana	1	929391	3	1209467861	1402310947
ENSG00000171560	1060.55	-0.47956	0.892374	-0.537398	0.590993	0.89539	FGA	fibrinogen alpha chain [Source:HGNC Symbol;Acc:HGNC:3661]	protein_coding	8353	131552	154583126	154590766	-1	10167078	ensembl_havana	1	1075850	14	1209467861	1433185025
ENSG00000172900	127.495	0.169028	0.314276	0.537834	0.590692	0.89539	AP002387.1	uncharacterized LOC399923 [Source:NCBI gene;Acc:399923]	transcribed_unitary_pseudogene	8354	131556	71382601	71423423	-1	8074515	havana	1	1068610	12	1209467861	1485345725
ENSG00000182827	8353.32	-0.0762704	0.142091	-0.53677	0.591427	0.89539	ACBD3	acyl-CoA binding domain containing 3 [Source:HGNC Symbol;Acc:HGNC:15453]	protein_coding	8353	131550	226144679	226186730	-1	10095913	ensembl_havana	1	1084799	8	1209467861	1249482436
ENSG00000184207	1378.28	-0.0909964	0.169461	-0.536976	0.591285	0.89539	PGP	phosphoglycolate phosphatase [Source:HGNC Symbol;Acc:HGNC:8909]	protein_coding	8353	131549	2211997	2214807	-1	10202250	ensembl_havana	1	999053	8	1209467861	1360689698
ENSG00000196754	98.9464	0.23137	0.430402	0.537568	0.590876	0.89539	S100A2	S100 calcium binding protein A2 [Source:HGNC Symbol;Acc:HGNC:10492]	protein_coding	8353	131550	153561108	153567890	-1	10217094	ensembl_havana	1	1094111	10	1209467861	1433185025
ENSG00000197296	5060.99	-0.0575859	0.10744	-0.535985	0.591969	0.89539	FITM2	fat storage inducing transmembrane protein 2 [Source:HGNC Symbol;Acc:HGNC:16135]	protein_coding	8353	131538	44302838	44311169	-1	10167376	ensembl_havana	1	957986	5	1209467861	1249482436
ENSG00000205534	475.135	0.116478	0.217216	0.536234	0.591797	0.89539	RP11-345J4.8	SMG1 pseudogene 2 [Source:HGNC Symbol;Acc:HGNC:49859]	unprocessed_pseudogene	8354	131549	29527568	29594966	-1	10221652	havana	1	926131	6	1141948800	1402310947
ENSG00000218305	27.0977	0.333477	0.621011	0.53699	0.591274	0.89539	AC006024.4	cell division cycle 14C [Source:HGNC Symbol;Acc:HGNC:22427]	protein_coding	8353	131559	48919765	48927454	1	10151137	ensembl_havana	1	1095101	4	1209467861	1530117052
ENSG00000249319	57.8216	-0.320423	0.596844	-0.536862	0.591363	0.89539	AC068533.7	novel protein	protein_coding	8354	131559	66087761	66152277	1	10602455	havana	1	904395	2	1268928441	1407950945
ENSG00000249908	19.1172	0.449669	0.838697	0.536152	0.591854	0.89539	CTD-2589H19.4	bromodomain containing 9 pseudogene 2 [Source:HGNC Symbol;Acc:HGNC:51446]	unprocessed_pseudogene	8354	131542	767382	768930	-1	10146514	havana	1	917680	2	1268928441	1402310947
ENSG00000253873	81.579	0.212887	0.39721	0.535955	0.59199	0.89539	PCDHGA11	protocadherin gamma subfamily A, 11 [Source:HGNC Symbol;Acc:HGNC:8698]	protein_coding	8353	131542	141421047	141512979	1	10201194	ensembl_havana	1	1041439	5	1280702823	1433185025
ENSG00000274944	8.31794	-0.634132	1.18258	-0.536229	0.5918	0.89539	RP5-864K19.6	NA	protein_coding	8354	131550	38864501	38881617	-1	10622631	havana	1	1101897	4	1402310947	1433185025
ENSG00000176182	398.734	0.101954	0.190322	0.535692	0.592171	0.895401	MYPOP	Myb related transcription factor, partner of profilin [Source:HGNC Symbol;Acc:HGNC:20178]	protein_coding	8353	131537	45890020	45902604	-1	10194047	ensembl_havana	1	987410	5	1209467861	1352480788
ENSG00000268660	10.1813	0.687286	1.28349	0.535482	0.592316	0.895546	CTD-2623H2.3	leucine zipper and EF-hand containing transmembrane protein 1 pseudogene 2 [Source:HGNC Symbol;Acc:HGNC:33985]	processed_pseudogene	8354	131537	58044592	58046769	1	10180921	havana	1	1101740	1	1352480788	1352480788
ENSG00000033100	5703.69	0.0723709	0.13521	0.53525	0.592477	0.895647	CHPF2	chondroitin polymerizing factor 2 [Source:HGNC Symbol;Acc:HGNC:29270]	protein_coding	8353	131559	151232489	151238827	1	10152862	ensembl_havana	1	954513	16	1209467861	1485345725
ENSG00000070501	1832.05	-0.0671167	0.125395	-0.535244	0.592481	0.895647	POLB	DNA polymerase beta [Source:HGNC Symbol;Acc:HGNC:9174]	protein_coding	8353	131560	42338454	42371808	1	10204134	ensembl_havana	1	1032664	11	1209467861	1433185025
ENSG00000243422	72.6869	0.254797	0.476114	0.535159	0.59254	0.895661	RPL23AP49	ribosomal protein L23a pseudogene 49 [Source:HGNC Symbol;Acc:HGNC:35689]	transcribed_processed_pseudogene	8354	131551	75624275	75670156	-1	10214989	havana	1	932841	2	1249482436	1485345725
ENSG00000011114	5395.91	-0.0565763	0.105763	-0.534935	0.592695	0.895688	BTBD7	BTB domain containing 7 [Source:HGNC Symbol;Acc:HGNC:18269]	protein_coding	8353	131547	93237550	93333092	-1	10146686	ensembl_havana	1	1116979	14	1209467861	1433185025
ENSG00000178691	6554.16	-0.0639063	0.119469	-0.53492	0.592705	0.895688	SUZ12	SUZ12, polycomb repressive complex 2 subunit [Source:HGNC Symbol;Acc:HGNC:17101]	protein_coding	8353	131554	31937018	32001045	1	10225809	ensembl_havana	1	1062343	10	1209467861	1433185025
ENSG00000244257	1367.07	0.160257	0.299563	0.53497	0.59267	0.895688	PKD1P1	polycystin 1, transient receptor potential channel interacting pseudogene 1 [Source:HGNC Symbol;Acc:HGNC:30065]	unprocessed_pseudogene	8354	131549	16310341	16334190	1	10203134	havana	1	972333	5	1249482436	1402310947
ENSG00000163002	1707.97	0.0718949	0.134427	0.534825	0.592771	0.895714	NUP35	nucleoporin 35 [Source:HGNC Symbol;Acc:HGNC:29797]	protein_coding	8353	131545	183117513	183161680	1	10197298	ensembl_havana	1	1042300	12	1209467861	1433185025
ENSG00000121903	437.381	0.106619	0.19941	0.534671	0.592878	0.895726	ZSCAN20	zinc finger and SCAN domain containing 20 [Source:HGNC Symbol;Acc:HGNC:13093]	protein_coding	8353	131550	33472645	33496507	1	10241022	ensembl_havana	1	1078048	14	1209467861	1433185025
ENSG00000130726	9194.75	-0.0720099	0.13467	-0.534715	0.592847	0.895726	TRIM28	tripartite motif containing 28 [Source:HGNC Symbol;Acc:HGNC:16384]	protein_coding	8353	131537	58544091	58550722	1	10231372	ensembl_havana	1	991769	11	1209467861	1433185025
ENSG00000106263	11294.6	-0.0575599	0.107691	-0.534494	0.593	0.895799	EIF3B	eukaryotic translation initiation factor 3 subunit B [Source:HGNC Symbol;Acc:HGNC:3280]	protein_coding	8353	131559	2354086	2380745	1	10162318	ensembl_havana	1	925216	17	1209467861	1433185025
ENSG00000136682	5068.89	0.0635285	0.118865	0.534459	0.593024	0.895799	CBWD2	COBW domain containing 2 [Source:HGNC Symbol;Acc:HGNC:17907]	protein_coding	8353	131545	113437691	113496189	1	10149609	ensembl_havana	1	1035299	14	1209467861	1433185025
ENSG00000137274	1009.18	-0.0824821	0.154374	-0.534302	0.593132	0.895888	BPHL	biphenyl hydrolase like [Source:HGNC Symbol;Acc:HGNC:1094]	protein_coding	8353	131555	3118374	3153578	1	10146384	ensembl_havana	1	1001079	12	1209467861	1433185025
ENSG00000007944	2886.07	-0.0606713	0.113591	-0.53412	0.593259	0.8959	MYLIP	myosin regulatory light chain interacting protein [Source:HGNC Symbol;Acc:HGNC:21155]	protein_coding	8353	131555	16129125	16148248	1	10193832	ensembl_havana	1	970721	14	1209467861	1433185025
ENSG00000184557	850.107	-0.0909658	0.170307	-0.53413	0.593252	0.8959	SOCS3	suppressor of cytokine signaling 3 [Source:HGNC Symbol;Acc:HGNC:19391]	protein_coding	8353	131554	78356778	78360077	-1	10223285	ensembl_havana	1	1072933	4	1209467861	1402310947
ENSG00000186187	1894.35	-0.0754876	0.141361	-0.534007	0.593336	0.8959	ZNRF1	zinc and ring finger 1 [Source:HGNC Symbol;Acc:HGNC:18452]	protein_coding	8353	131549	74999030	75110994	1	10240907	ensembl_havana	1	1022021	11	1209467861	1433185025
ENSG00000186335	32.2424	-0.324304	0.607271	-0.534035	0.593317	0.8959	SLC36A2	solute carrier family 36 member 2 [Source:HGNC Symbol;Acc:HGNC:18762]	protein_coding	8353	131542	151314978	151347590	-1	10221082	ensembl_havana	1	1035351	8	1209467861	1433185025
ENSG00000254633	79.4096	0.199868	0.374395	0.533842	0.593451	0.895998	RP11-23J9.7	novel pseudogene	unitary_pseudogene	8354	131540	97276566	97295759	1	10606429	havana	1	1099419	1	1288625515	1288625515
ENSG00000072364	29279.7	-0.0703949	0.131983	-0.533365	0.593781	0.896039	AFF4	AF4/FMR2 family member 4 [Source:HGNC Symbol;Acc:HGNC:17869]	protein_coding	8353	131542	132875379	132963634	-1	10133499	ensembl_havana	1	1106031	12	1209467861	1433185025
ENSG00000123080	782.267	0.0808524	0.151561	0.533463	0.593713	0.896039	CDKN2C	cyclin dependent kinase inhibitor 2C [Source:HGNC Symbol;Acc:HGNC:1789]	protein_coding	8353	131550	50960745	50974633	1	10151633	ensembl_havana	1	1050987	10	1209467861	1433185025
ENSG00000168385	39420.7	-0.0586862	0.110002	-0.533503	0.593685	0.896039	SEPT2	septin 2 [Source:HGNC Symbol;Acc:HGNC:7729]	protein_coding	8353	131545	241315100	241354027	1	10218494	ensembl_havana	1	1105886	17	1209467861	1433185025
ENSG00000173465	1232.9	0.0945586	0.177304	0.533313	0.593817	0.896039	SSSCA1	Sjogren syndrome/scleroderma autoantigen 1 [Source:HGNC Symbol;Acc:HGNC:11328]	protein_coding	8353	131556	65570430	65573942	1	10224735	ensembl_havana	1	999003	7	1209467861	1433185025
ENSG00000271369	10.3287	0.515158	0.965782	0.53341	0.59375	0.896039	RP11-350D17.3	NADH dehydrogenase (ubiquinone) 1 beta subcomplex, 8, 19kDa, pseudogene	processed_pseudogene	8354	131556	34709600	34710161	1	10619645	havana	1	1049104	1	1366033297	1366033297
ENSG00000275318	77.0543	-0.205946	0.386115	-0.533381	0.59377	0.896039	RP11-526D8.11	novel zinc finger protein pseudogene	unprocessed_pseudogene	8354	131540	92840955	92841688	-1	10622855	havana	1	933273	1	1402310947	1402310947
ENSG00000282432	25.2632	-0.337863	0.633525	-0.533306	0.593821	0.896039	RP11-369J21.13	double homeobox (DUX) pseudogene	transcribed_unprocessed_pseudogene	8354	131544	80053428	80053548	-1	10628970	havana	1	967704	1	1433185025	1433185025
ENSG00000139597	1367.87	-0.0866772	0.162572	-0.53316	0.593923	0.896117	N4BP2L1	NEDD4 binding protein 2 like 1 [Source:HGNC Symbol;Acc:HGNC:25037]	protein_coding	8353	131541	32400723	32428311	-1	10194109	ensembl_havana	1	1020524	17	1209467861	1445347797
ENSG00000146281	3719.25	-0.085797	0.160944	-0.533085	0.593975	0.896121	PM20D2	peptidase M20 domain containing 2 [Source:HGNC Symbol;Acc:HGNC:21408]	protein_coding	8353	131555	89146050	89165565	1	10203830	ensembl_havana	1	1088717	5	1209467861	1151884800
ENSG00000139675	603.629	0.0899721	0.168814	0.532967	0.594056	0.896129	HNRNPA1L2	heterogeneous nuclear ribonucleoprotein A1-like 2 [Source:HGNC Symbol;Acc:HGNC:27067]	protein_coding	8353	131541	52642425	52643796	1	10173923	ensembl_havana	1	964642	12	1209467861	1530117052
ENSG00000147526	15086.5	-0.0726031	0.136232	-0.532936	0.594078	0.896129	TACC1	transforming acidic coiled-coil containing protein 1 [Source:HGNC Symbol;Acc:HGNC:11522]	protein_coding	8353	131560	38728186	38853028	1	10226197	ensembl_havana	1	987649	19	1209467861	1433185025
ENSG00000167850	17.5746	-0.456432	0.856584	-0.532852	0.594136	0.896143	CD300C	CD300c molecule [Source:HGNC Symbol;Acc:HGNC:19320]	protein_coding	8353	131554	74541108	74546143	-1	10151069	ensembl_havana	1	1030390	3	1209467861	1209467861
ENSG00000164609	10521.6	-0.0553627	0.103927	-0.532707	0.594237	0.896146	SLU7	SLU7 homolog, splicing factor [Source:HGNC Symbol;Acc:HGNC:16939]	protein_coding	8353	131542	160401641	160421711	-1	10221448	ensembl_havana	1	1023359	9	1209467861	1433185025
ENSG00000218426	7.19481	-0.593379	1.11389	-0.532709	0.594235	0.896146	RP11-475C16.1	60S ribosomal protein L27a (RPL27A) pseudogene	processed_pseudogene	8354	131555	153282287	153282733	-1	10587145	havana	1	1044371	5	1209467861	1321005463
ENSG00000121005	68.8091	0.228748	0.42955	0.53253	0.594359	0.896257	CRISPLD1	cysteine rich secretory protein LCCL domain containing 1 [Source:HGNC Symbol;Acc:HGNC:18206]	protein_coding	8353	131560	74984515	75034558	1	10155315	ensembl_havana	1	948027	8	1209467861	1433185025
ENSG00000109320	5136.04	-0.066422	0.124785	-0.532292	0.594523	0.896296	NFKB1	nuclear factor kappa B subunit 1 [Source:HGNC Symbol;Acc:HGNC:7794]	protein_coding	8353	131552	102501329	102617302	1	10195491	ensembl_havana	1	1010136	11	1209467861	1433185025
ENSG00000167992	76.449	0.222537	0.418195	0.532137	0.594631	0.896296	VWCE	von Willebrand factor C and EGF domains [Source:HGNC Symbol;Acc:HGNC:26487]	protein_coding	8353	131556	61258286	61295424	-1	10235602	ensembl_havana	1	985982	12	1209467861	1433185025
ENSG00000173039	5217.32	-0.0682124	0.128179	-0.532167	0.594611	0.896296	RELA	RELA proto-oncogene, NF-kB subunit [Source:HGNC Symbol;Acc:HGNC:9955]	protein_coding	8353	131556	65653596	65663094	-1	10209079	ensembl_havana	1	1031298	18	1209467861	1433185025
ENSG00000197847	218.389	0.155575	0.292285	0.532271	0.594539	0.896296	AP003068.22	solute carrier family 22 member 20, pseudogene [Source:HGNC Symbol;Acc:HGNC:29867]	transcribed_unitary_pseudogene	8353	131556	65213840	65242757	1	10220524	ensembl_havana	1	957313	12	1209467861	1433185025
ENSG00000212807	5.57	-0.959842	1.80329	-0.532273	0.594537	0.896296	OR2A42	olfactory receptor family 2 subfamily A member 42 [Source:HGNC Symbol;Acc:HGNC:31230]	protein_coding	8353	131559	144228244	144239605	-1	10198103	ensembl_havana	1	960388	2	1189123292	1497350695
ENSG00000196468	20.2595	0.446948	0.84036	0.531853	0.594828	0.896519	FGF16	fibroblast growth factor 16 [Source:HGNC Symbol;Acc:HGNC:3672]	protein_coding	8353	131539	77447405	77457278	1	10167186	ensembl_havana	1	1092085	7	1209467861	1407950945
ENSG00000168286	1270.45	-0.0715029	0.134479	-0.531702	0.594932	0.896602	THAP11	THAP domain containing 11 [Source:HGNC Symbol;Acc:HGNC:23194]	protein_coding	8353	131549	67842082	67844195	1	10227914	ensembl_havana	1	1050699	2	1209467861	1402310947
ENSG00000121089	9.24168	-0.592506	1.11457	-0.531602	0.595001	0.896632	RP11-366M4.7	NACA family member 3, pseudogene [Source:HGNC Symbol;Acc:HGNC:33442]	processed_pseudogene	8354	131552	164943290	164943937	1	10194215	havana	1	898885	4	1209467861	1297690717
ENSG00000284681	40.3418	0.305051	0.574011	0.531438	0.595116	0.89673	AC104794.5	novel transcript	protein_coding	8354	131545	10122739	10199288	1	10630944	havana	1	1027814	2	1497350695	1516209124
ENSG00000046651	4176.78	-0.0625718	0.11781	-0.531123	0.595333	0.896984	OFD1	OFD1, centriole and centriolar satellite protein [Source:HGNC Symbol;Acc:HGNC:2567]	protein_coding	8353	131539	13734745	13769353	1	10197705	ensembl_havana	1	1028244	14	1209467861	1433185025
ENSG00000128040	39.3641	0.292476	0.550864	0.530941	0.59546	0.897026	SPINK2	serine peptidase inhibitor, Kazal type 2 [Source:HGNC Symbol;Acc:HGNC:11245]	protein_coding	8353	131552	56809860	56821742	-1	10224080	ensembl_havana	1	985305	10	1209467861	1433185025
ENSG00000157778	1285.57	0.0848902	0.159885	0.530945	0.595457	0.897026	PSMG3	proteasome assembly chaperone 3 [Source:HGNC Symbol;Acc:HGNC:22420]	protein_coding	8353	131559	1567330	1571005	-1	10206740	ensembl_havana	1	1103623	8	1209467861	1433185025
ENSG00000131725	3317.49	-0.0629114	0.118539	-0.530722	0.595612	0.897167	WDR44	WD repeat domain 44 [Source:HGNC Symbol;Acc:HGNC:30512]	protein_coding	8353	131539	118346073	118449961	1	10235869	ensembl_havana	1	1047412	13	1209467861	1433185025
ENSG00000267681	27.2043	0.337169	0.635373	0.530664	0.595652	0.897167	CTD-3199J23.6	high mobility group nucleosome binding domain 1 (HMGN1) pseudogene	transcribed_processed_pseudogene	8354	131554	43144956	43145255	1	10617142	havana	1	1093363	1	1345485522	1345485522
ENSG00000116095	3263.23	0.07166	0.135067	0.530551	0.59573	0.897183	PLEKHA3	pleckstrin homology domain containing A3 [Source:HGNC Symbol;Acc:HGNC:14338]	protein_coding	8353	131545	178480468	178516462	1	10203497	ensembl_havana	1	908383	10	1209467861	1433185025
ENSG00000138433	4385.36	0.0581529	0.109632	0.530436	0.59581	0.897183	CIR1	corepressor interacting with RBPJ, 1 [Source:HGNC Symbol;Acc:HGNC:24217]	protein_coding	8353	131545	174348022	174395715	-1	10153166	ensembl_havana	1	930510	15	1209467861	1433185025
ENSG00000276302	12.9129	0.47213	0.889978	0.530496	0.595768	0.897183	RP5-874C20.8	novel protein	protein_coding	8354	131555	28267121	28281580	1	10623508	havana	1	1060795	1	1402310947	1402310947
ENSG00000005075	3089.65	-0.0737658	0.139292	-0.529576	0.596406	0.897484	POLR2J	RNA polymerase II subunit J [Source:HGNC Symbol;Acc:HGNC:9197]	protein_coding	8353	131559	102473118	102478907	-1	10204269	ensembl_havana	1	982977	15	1209467861	1433185025
ENSG00000102387	38.0451	0.284851	0.537563	0.529892	0.596187	0.897484	TAF7L	TATA-box binding protein associated factor 7 like [Source:HGNC Symbol;Acc:HGNC:11548]	protein_coding	8353	131539	101268253	101293057	-1	10226299	ensembl_havana	1	1045869	15	1209467861	1433185025
ENSG00000110900	96.4811	0.319853	0.603697	0.529824	0.596234	0.897484	TSPAN11	tetraspanin 11 [Source:HGNC Symbol;Acc:HGNC:30795]	protein_coding	8353	131546	30926428	30996599	1	10232395	ensembl_havana	1	1004177	14	1209467861	1433185025
ENSG00000111490	2426.86	0.0755081	0.142584	0.529568	0.596411	0.897484	TBC1D30	TBC1 domain family member 30 [Source:HGNC Symbol;Acc:HGNC:29164]	protein_coding	8353	131546	64780516	64881032	1	10226784	ensembl_havana	1	1004984	13	1209467861	1530117052
ENSG00000118217	10921.8	-0.0539042	0.101783	-0.5296	0.596389	0.897484	ATF6	activating transcription factor 6 [Source:HGNC Symbol;Acc:HGNC:791]	protein_coding	8353	131550	161766294	161964070	1	10144336	ensembl_havana	1	1086964	5	1209467861	1249482436
ENSG00000136404	68.0481	0.247169	0.466509	0.529828	0.596231	0.897484	TM6SF1	transmembrane 6 superfamily member 1 [Source:HGNC Symbol;Acc:HGNC:11860]	protein_coding	8353	131558	83107407	83144854	1	10228467	ensembl_havana	1	927296	15	1209467861	1433185025
ENSG00000139117	2037.9	0.0802911	0.151633	0.529509	0.596453	0.897484	CPNE8	copine 8 [Source:HGNC Symbol;Acc:HGNC:23498]	protein_coding	8353	131546	38646822	38907430	-1	10155032	ensembl_havana	1	1077427	13	1209467861	1433185025
ENSG00000163608	5237.08	0.0564649	0.106633	0.529525	0.596441	0.897484	C3orf17	nucleolus and neural progenitor protein [Source:HGNC Symbol;Acc:HGNC:24496]	protein_coding	8353	131551	113002440	113019861	-1	10195311	ensembl_havana	1	936601	14	1209467861	1433185025
ENSG00000243038	10.4538	0.552783	1.04353	0.529723	0.596304	0.897484	RP11-58E21.1	ribosomal protein S15a (RPS15A) pseudogene	processed_pseudogene	8354	131547	50052857	50053569	1	10600566	havana	1	1047502	1	1249482436	1249482436
ENSG00000105204	1438.82	0.104269	0.19699	0.52931	0.59659	0.897617	DYRK1B	dual specificity tyrosine phosphorylation regulated kinase 1B [Source:HGNC Symbol;Acc:HGNC:3092]	protein_coding	8353	131537	39825350	39834201	-1	10160886	ensembl_havana	1	1024554	13	1209467861	1433185025
ENSG00000177830	5606.83	0.0640724	0.121098	0.529093	0.596741	0.897696	CHID1	chitinase domain containing 1 [Source:HGNC Symbol;Acc:HGNC:28474]	protein_coding	8353	131556	867860	915058	-1	10152750	ensembl_havana	1	1017293	17	1209467861	1433185025
ENSG00000256966	17.3936	-0.624815	1.18083	-0.529131	0.596714	0.897696	RP11-613M10.8	novel transcript	protein_coding	8354	131540	37512547	37592469	-1	10608512	havana	1	983809	6	1297690717	1433185025
ENSG00000027869	23.4438	0.347177	0.656506	0.528825	0.596927	0.897711	SH2D2A	SH2 domain containing 2A [Source:HGNC Symbol;Acc:HGNC:10821]	protein_coding	8353	131550	156806243	156816862	-1	10219171	ensembl_havana	1	1096178	11	1209467861	1433185025
ENSG00000105552	2523.12	0.0662708	0.125367	0.528614	0.597074	0.897711	BCAT2	branched chain amino acid transaminase 2 [Source:HGNC Symbol;Acc:HGNC:977]	protein_coding	8353	131537	48795062	48811029	-1	10145625	ensembl_havana	1	1047867	14	1209467861	1433185025
ENSG00000127564	34.9389	-0.415033	0.785162	-0.528596	0.597086	0.897711	PKMYT1	protein kinase, membrane associated tyrosine/threonine 1 [Source:HGNC Symbol;Acc:HGNC:29650]	protein_coding	8353	131549	2968024	2980539	-1	10203194	ensembl_havana	1	1012051	16	1209467861	1433185025
ENSG00000132604	2742.55	0.0603018	0.114098	0.52851	0.597145	0.897711	TERF2	telomeric repeat binding factor 2 [Source:HGNC Symbol;Acc:HGNC:11729]	protein_coding	8353	131549	69355561	69408571	-1	10227452	ensembl_havana	1	1076395	10	1209467861	1433185025
ENSG00000204852	2903.24	0.0715784	0.135412	0.528597	0.597085	0.897711	TCTN1	tectonic family member 1 [Source:HGNC Symbol;Acc:HGNC:26113]	protein_coding	8353	131546	110614027	110649430	1	10227198	ensembl_havana	1	1079372	15	1141948800	1433185025
ENSG00000234127	149.839	-2.02798	3.83416	-0.528924	0.596858	0.897711	TRIM26	tripartite motif containing 26 [Source:HGNC Symbol;Acc:HGNC:12962]	protein_coding	8353	131555	30184455	30213427	-1	10231363	ensembl_havana	1	956810	8	1242726437	1433185025
ENSG00000249773	94.5092	0.180076	0.340685	0.528569	0.597104	0.897711	RP11-15K19.2	novel zinc finger protein 713 (ZNF713) and mitochondrial ribosomal protein S17 (MRPS17) protein	protein_coding	8354	131559	55887277	55955239	1	10602822	havana	1	902213	3	1268928441	1311006956
ENSG00000255757	83.785	-0.199923	0.378226	-0.52858	0.597097	0.897711	RP11-749H20.3	fibroblast growth factor receptor 1 (FGFR1)	processed_pseudogene	8354	131546	127876999	127877516	-1	10607805	havana	1	1105712	1	1297690717	1297690717
ENSG00000080644	186.612	0.182894	0.346638	0.527622	0.597762	0.89782	CHRNA3	cholinergic receptor nicotinic alpha 3 subunit [Source:HGNC Symbol;Acc:HGNC:1957]	protein_coding	8353	131558	78593052	78621295	-1	10152918	ensembl_havana	1	1059593	15	1209467861	1433185025
ENSG00000086300	3194.6	0.0819866	0.155227	0.528171	0.597381	0.89782	SNX10	sorting nexin 10 [Source:HGNC Symbol;Acc:HGNC:14974]	protein_coding	8353	131559	26291895	26374329	1	10223152	ensembl_havana	1	957006	15	1209467861	1433185025
ENSG00000102468	28.0844	-0.406586	0.771944	-0.526705	0.598399	0.89782	HTR2A	5-hydroxytryptamine receptor 2A [Source:HGNC Symbol;Acc:HGNC:5293]	protein_coding	8353	131541	46831550	46897076	-1	10174928	ensembl_havana	1	931492	10	1209467861	1433185025
ENSG00000119471	2576.85	-0.0683402	0.129513	-0.527672	0.597727	0.89782	HSDL2	hydroxysteroid dehydrogenase like 2 [Source:HGNC Symbol;Acc:HGNC:18572]	protein_coding	8353	131540	112379937	112472410	1	10174624	ensembl_havana	1	1094497	14	1209467861	1433185025
ENSG00000120705	18971.9	-0.0515314	0.0976638	-0.52764	0.597749	0.89782	ETF1	eukaryotic translation termination factor 1 [Source:HGNC Symbol;Acc:HGNC:3477]	protein_coding	8353	131542	138506095	138543300	-1	10164656	ensembl_havana	1	1020578	12	1209467861	1433185025
ENSG00000126603	1284.53	0.089985	0.170614	0.527418	0.597903	0.89782	GLIS2	GLIS family zinc finger 2 [Source:HGNC Symbol;Acc:HGNC:29450]	protein_coding	8353	131549	4314761	4339597	1	10170053	ensembl_havana	1	1078278	8	1209467861	1433185025
ENSG00000130724	9512.63	-0.0567254	0.107701	-0.526691	0.598408	0.89782	CHMP2A	charged multivesicular body protein 2A [Source:HGNC Symbol;Acc:HGNC:30216]	protein_coding	8353	131537	58551566	58555124	-1	10152796	ensembl_havana	1	992114	8	1209467861	1433185025
ENSG00000138083	550.182	0.109082	0.207019	0.526917	0.598251	0.89782	SIX3	SIX homeobox 3 [Source:HGNC Symbol;Acc:HGNC:10889]	protein_coding	8353	131545	44941898	44946077	1	10219704	ensembl_havana	1	1062050	4	1209467861	1402310947
ENSG00000142156	7260.96	0.0840727	0.159608	0.526746	0.59837	0.89782	COL6A1	collagen type VI alpha 1 chain [Source:HGNC Symbol;Acc:HGNC:2211]	protein_coding	8353	131543	45981737	46005050	1	10154355	ensembl_havana	1	999884	14	1209467861	1433185025
ENSG00000146267	1018.34	0.0789905	0.149598	0.528018	0.597487	0.89782	FAXC	failed axon connections homolog [Source:HGNC Symbol;Acc:HGNC:20742]	protein_coding	8353	131555	99271169	99350062	-1	10166496	ensembl_havana	1	1108925	11	1209467861	1372772347
ENSG00000147164	6931.04	-0.0605966	0.114812	-0.527788	0.597646	0.89782	SNX12	sorting nexin 12 [Source:HGNC Symbol;Acc:HGNC:14976]	protein_coding	8353	131539	71056332	71073426	-1	10223158	ensembl_havana	1	996818	11	1209467861	1433185025
ENSG00000149948	152.424	-0.228714	0.432913	-0.528314	0.597281	0.89782	HMGA2	high mobility group AT-hook 2 [Source:HGNC Symbol;Acc:HGNC:5009]	protein_coding	8353	131546	65824131	65966295	1	10173628	ensembl_havana	1	1022246	13	1209467861	1433185025
ENSG00000155903	2237.96	0.0825507	0.156663	0.526932	0.598241	0.89782	RASA2	RAS p21 protein activator 2 [Source:HGNC Symbol;Acc:HGNC:9872]	protein_coding	8353	131551	141487047	141615342	1	10208285	ensembl_havana	1	1100768	11	1209467861	1433185025
ENSG00000157349	4016.78	-0.0595065	0.11276	-0.527727	0.597689	0.89782	DDX19B	DEAD-box helicase 19B [Source:HGNC Symbol;Acc:HGNC:2742]	protein_coding	8353	131549	70289663	70335283	1	10157565	ensembl_havana	1	947162	16	1209467861	1445347797
ENSG00000171115	26.8011	0.340784	0.646653	0.526997	0.598196	0.89782	GIMAP8	GTPase, IMAP family member 8 [Source:HGNC Symbol;Acc:HGNC:21792]	protein_coding	8353	131559	150450630	150479392	1	10169784	ensembl_havana	1	1088771	3	1209467861	1249482436
ENSG00000171984	359.391	-0.113286	0.215087	-0.526698	0.598403	0.89782	C20orf196	shieldin complex subunit 1 [Source:HGNC Symbol;Acc:HGNC:26318]	protein_coding	8353	131538	5750393	5863912	1	10219415	ensembl_havana	1	974837	14	1209467861	1433185025
ENSG00000177212	20.7176	0.412703	0.783019	0.527067	0.598147	0.89782	OR2T33	olfactory receptor family 2 subfamily T member 33 [Source:HGNC Symbol;Acc:HGNC:31255]	protein_coding	8353	131550	248269917	248277976	-1	10198317	ensembl_havana	1	1114803	4	1209467861	1497350695
ENSG00000183484	9.74173	0.51237	0.972916	0.526633	0.598448	0.89782	GPR132	G protein-coupled receptor 132 [Source:HGNC Symbol;Acc:HGNC:17482]	protein_coding	8353	131547	105049389	105065445	-1	10171097	ensembl_havana	1	1030002	11	1209467861	1433185025
ENSG00000228474	5767.42	-0.0637039	0.120629	-0.528097	0.597432	0.89782	OST4	oligosaccharyltransferase complex subunit 4, non-catalytic [Source:HGNC Symbol;Acc:HGNC:32483]	protein_coding	8353	131545	27070472	27071773	-1	10199959	ensembl_havana	1	994052	5	1242726437	1433185025
ENSG00000232775	10.5807	-0.72873	1.38325	-0.526823	0.598316	0.89782	AP000525.10	BMS1, ribosome biogenesis factor pseudogene 22 [Source:HGNC Symbol;Acc:HGNC:51603]	transcribed_unprocessed_pseudogene	8354	131557	15805263	15820884	-1	10146219	havana	1	920727	6	1242726437	1433185025
ENSG00000250312	619.22	0.0865713	0.16412	0.527486	0.597856	0.89782	ZNF718	zinc finger protein 718 [Source:HGNC Symbol;Acc:HGNC:26889]	protein_coding	8353	131552	124480	202303	1	10240507	ensembl_havana	1	899310	7	1402310947	1516209124
ENSG00000259318	24.2144	0.337459	0.639105	0.528017	0.597487	0.89782	RP11-454L9.2	high mobility group nucleosome binding pseudogene	processed_pseudogene	8354	131547	55394940	55395233	-1	10610848	havana	1	1025962	1	1317833338	1317833338
ENSG00000259433	4.53966	-0.775892	1.47325	-0.526653	0.598435	0.89782	CTD-2651B20.4	protein-kinase, interferon-inducible double stranded RNA dependent inhibitor, repressor of (P58 repressor) (PRKRIR) pseudogene	processed_pseudogene	8354	131558	45330209	45332634	-1	10611025	havana	1	946809	2	1317833338	1352480788
ENSG00000264057	51.9937	0.276769	0.525534	0.526644	0.598441	0.89782	RP11-583F2.1	bromodomain PHD finger transcription factor (BPTF) pseudogene	transcribed_unprocessed_pseudogene	8354	131554	64927634	64934203	1	10614954	havana	1	936398	1	1339110421	1339110421
ENSG00000285043	5426.59	0.0968777	0.183938	0.526687	0.598411	0.89782	CTD-2515O10.6	Homo sapiens uncharaterized LOC112694756 (LOC112694756), transcript variant 1, mRNA. [Source:RefSeq mRNA;Acc:NM_001365304]	protein_coding	8353	131549	30053090	30070420	1	10631473	ensembl_havana	1	900369	1	1516209124	1516209124
ENSG00000004487	6480.12	-0.0542765	0.103095	-0.526472	0.598561	0.897915	KDM1A	lysine demethylase 1A [Source:HGNC Symbol;Acc:HGNC:29079]	protein_coding	8353	131550	23019443	23083689	1	10178423	ensembl_havana	1	992806	16	1209467861	1516209124
ENSG00000100413	3261.88	0.0635784	0.120913	0.525821	0.599013	0.898045	POLR3H	RNA polymerase III subunit H [Source:HGNC Symbol;Acc:HGNC:30349]	protein_coding	8353	131557	41525804	41544606	-1	10204331	ensembl_havana	1	1006758	16	1209467861	1433185025
ENSG00000103047	779.079	-0.0849559	0.161528	-0.52595	0.598923	0.898045	TANGO6	transport and golgi organization 6 homolog [Source:HGNC Symbol;Acc:HGNC:25749]	protein_coding	8353	131549	68843604	69085180	1	10226397	ensembl_havana	1	1073070	7	1209467861	1433185025
ENSG00000110925	3190.46	0.0632348	0.120184	0.52615	0.598784	0.898045	CSRNP2	cysteine and serine rich nuclear protein 2 [Source:HGNC Symbol;Acc:HGNC:16006]	protein_coding	8353	131546	51061205	51083664	-1	10155696	ensembl_havana	1	1032397	6	1209467861	1433185025
ENSG00000136425	280.576	-0.126343	0.240173	-0.52605	0.598854	0.898045	CIB2	calcium and integrin binding family member 2 [Source:HGNC Symbol;Acc:HGNC:24579]	protein_coding	8353	131558	78104606	78131544	-1	10153089	ensembl_havana	1	944672	13	1209467861	1516209124
ENSG00000146676	9837.11	-0.0901743	0.171506	-0.52578	0.599041	0.898045	PURB	purine rich element binding protein B [Source:HGNC Symbol;Acc:HGNC:9702]	protein_coding	8353	131559	44876293	44885361	-1	10207257	ensembl_havana	1	1009785	8	1209467861	1485345725
ENSG00000187790	849.251	0.0901331	0.17142	0.525802	0.599026	0.898045	FANCM	FA complementation group M [Source:HGNC Symbol;Acc:HGNC:23168]	protein_coding	8353	131547	45135940	45200890	1	10166387	ensembl_havana	1	996754	10	1209467861	1433185025
ENSG00000214331	641.464	0.100229	0.190593	0.525878	0.598973	0.898045	RP11-252A24.2	NA	transcribed_unprocessed_pseudogene	8354	131549	74332402	74368240	-1	10586624	havana	1	984726	8	1189123292	1433185025
ENSG00000241278	4.09524	0.933135	1.77473	0.525791	0.599033	0.898045	RP11-379B18.4	ectonucleotide pyrophosphatase/phosphodiesterase 7 pseudogene 4 [Source:HGNC Symbol;Acc:HGNC:48687]	transcribed_unprocessed_pseudogene	8354	131551	125848223	125909372	1	10163632	havana	1	907561	1	1249482436	1249482436
ENSG00000115109	6865.56	-0.065706	0.125089	-0.525276	0.599391	0.898088	EPB41L5	erythrocyte membrane protein band 4.1 like 5 [Source:HGNC Symbol;Acc:HGNC:19819]	protein_coding	8353	131545	120013005	120179119	1	10163872	ensembl_havana	1	1041278	13	1209467861	1433185025
ENSG00000162066	2246.02	0.11209	0.213393	0.525274	0.599393	0.898088	AMDHD2	amidohydrolase domain containing 2 [Source:HGNC Symbol;Acc:HGNC:24262]	protein_coding	8353	131549	2520357	2531422	1	10141756	ensembl_havana	1	927312	15	1209467861	1530117052
ENSG00000174233	4167.82	0.0747106	0.14224	0.525242	0.599415	0.898088	ADCY6	adenylate cyclase 6 [Source:HGNC Symbol;Acc:HGNC:237]	protein_coding	8353	131546	48766194	48789037	-1	10122936	ensembl_havana	1	1111550	11	1209467861	1433185025
ENSG00000205822	4.28222	-1.09081	2.07562	-0.525536	0.59921	0.898088	TPTE2P6	transmembrane phosphoinositide 3-phosphatase and tensin homolog 2 pseudogene 6 [Source:HGNC Symbol;Acc:HGNC:42644]	transcribed_unprocessed_pseudogene	8354	131541	24408157	24597676	1	10230530	havana	1	975971	10	1141948800	1433185025
ENSG00000214087	2799.31	0.0608586	0.115813	0.525491	0.599242	0.898088	ARL16	ADP ribosylation factor like GTPase 16 [Source:HGNC Symbol;Acc:HGNC:27902]	protein_coding	8353	131554	81681174	81683924	-1	10143630	ensembl_havana	1	1069970	8	1189123292	1433185025
ENSG00000280778	11.6844	0.472249	0.89846	0.52562	0.599152	0.898088	CH17-270A2.2	novel protein, lncRNA-POLR3GL readthrough	protein_coding	8354	131550	145927258	145977811	1	10627835	havana	1	1014743	1	1421419569	1421419569
ENSG00000284130	77.1868	0.210287	0.40025	0.525388	0.599314	0.898088	AC002472.16	leucine rich repeat containing 74B (LRRC74B) pseudogene	transcribed_unprocessed_pseudogene	8354	131557	21011384	21014217	-1	10630411	havana	1	1029537	1	1485345725	1485345725
ENSG00000085514	74.832	-0.222878	0.424463	-0.525082	0.599526	0.898154	PILRA	paired immunoglobin like type 2 receptor alpha [Source:HGNC Symbol;Acc:HGNC:20396]	protein_coding	8353	131559	100367530	100400099	1	10202831	ensembl_havana	1	965909	15	1209467861	1433185025
ENSG00000145757	27.3311	0.325547	0.620046	0.525037	0.599557	0.898154	SPATA9	spermatogenesis associated 9 [Source:HGNC Symbol;Acc:HGNC:22988]	protein_coding	8353	131542	95652181	95698711	-1	10223722	ensembl_havana	1	1006968	15	1209467861	1433185025
ENSG00000263528	723.317	-0.100871	0.192201	-0.524823	0.599706	0.898303	IKBKE	inhibitor of nuclear factor kappa B kinase subunit epsilon [Source:HGNC Symbol;Acc:HGNC:14552]	protein_coding	8353	131550	206470476	206496889	1	10176184	ensembl_havana	1	1043815	7	1339110421	1433185025
ENSG00000125741	4027.98	-0.0565631	0.107855	-0.524436	0.599975	0.898502	OPA3	OPA3, outer mitochondrial membrane lipid metabolism regulator [Source:HGNC Symbol;Acc:HGNC:8142]	protein_coding	8353	131537	45527427	45602212	-1	10197886	ensembl_havana	1	1053659	4	1209467861	1345485522
ENSG00000170802	3605.97	0.062988	0.12011	0.52442	0.599986	0.898502	FOXN2	forkhead box N2 [Source:HGNC Symbol;Acc:HGNC:5281]	protein_coding	8353	131545	48314637	48379294	1	10167885	ensembl_havana	1	1070158	15	1209467861	1433185025
ENSG00000198963	1081.29	0.0850221	0.162115	0.524454	0.599963	0.898502	RORB	RAR related orphan receptor B [Source:HGNC Symbol;Acc:HGNC:10259]	protein_coding	8353	131540	74497365	74693177	1	10214040	ensembl_havana	1	1027265	10	1101254400	1433185025
ENSG00000111877	1259.48	-0.075559	0.14411	-0.524313	0.600061	0.898539	MCM9	minichromosome maintenance 9 homologous recombination repair factor [Source:HGNC Symbol;Acc:HGNC:21484]	protein_coding	8353	131555	118813442	118935162	-1	10186490	ensembl_havana	1	992868	17	1209467861	1433185025
ENSG00000148835	462.666	0.101727	0.194058	0.52421	0.600132	0.898572	TAF5	TATA-box binding protein associated factor 5 [Source:HGNC Symbol;Acc:HGNC:11539]	protein_coding	8353	131544	103367967	103389065	1	10226279	ensembl_havana	1	1057512	10	1209467861	1402310947
ENSG00000181924	2744.18	-0.0606231	0.115668	-0.524111	0.600201	0.898602	CHCHD8	cytochrome c oxidase assembly factor 4 homolog [Source:HGNC Symbol;Acc:HGNC:24604]	protein_coding	8353	131556	73872667	73876988	-1	10154227	ensembl_havana	1	1028898	6	1209467861	1297690717
ENSG00000007080	2511.6	-0.0622658	0.119401	-0.521484	0.602029	0.898623	CCDC124	coiled-coil domain containing 124 [Source:HGNC Symbol;Acc:HGNC:25171]	protein_coding	8353	131537	17933016	17943991	1	10150074	ensembl_havana	1	910168	10	1209467861	1433185025
ENSG00000074319	8889.09	-0.0599199	0.114733	-0.522255	0.601493	0.898623	TSG101	tumor susceptibility 101 [Source:HGNC Symbol;Acc:HGNC:15971]	protein_coding	8353	131556	18468336	18527232	-1	10232289	ensembl_havana	1	1046733	12	1209467861	1433185025
ENSG00000074842	6046.12	0.0803361	0.153694	0.522703	0.601181	0.898623	C19orf10	myeloid derived growth factor [Source:HGNC Symbol;Acc:HGNC:16948]	protein_coding	8353	131537	4641374	4670370	-1	10193700	ensembl_havana	1	1105753	7	1209467861	1433185025
ENSG00000099725	18.9972	0.41279	0.789366	0.522939	0.601017	0.898623	PRKY	protein kinase Y-linked (pseudogene) [Source:HGNC Symbol;Acc:HGNC:9444]	transcribed_unprocessed_pseudogene	8354	131553	7273972	7381548	1	10205795	havana	1	1091705	14	1209467861	1433185025
ENSG00000100354	5279.15	0.0646856	0.123846	0.522305	0.601458	0.898623	TNRC6B	trinucleotide repeat containing 6B [Source:HGNC Symbol;Acc:HGNC:29190]	protein_coding	8353	131557	40044817	40335808	1	10230047	ensembl_havana	1	1029114	20	1209467861	1433185025
ENSG00000105376	7.48321	0.678081	1.29984	0.521666	0.601903	0.898623	ICAM5	intercellular adhesion molecule 5 [Source:HGNC Symbol;Acc:HGNC:5348]	protein_coding	8353	131537	10289981	10296778	1	10175141	ensembl_havana	1	1044894	4	1209467861	1345485522
ENSG00000110395	3149.78	-0.0593993	0.113428	-0.523672	0.600506	0.898623	CBL	Cbl proto-oncogene [Source:HGNC Symbol;Acc:HGNC:1541]	protein_coding	8353	131556	119206276	119313926	1	10149551	ensembl_havana	1	1029614	6	1209467861	1464969949
ENSG00000114423	3200.25	0.0798084	0.152796	0.522319	0.601448	0.898623	CBLB	Cbl proto-oncogene B [Source:HGNC Symbol;Acc:HGNC:1542]	protein_coding	8353	131551	105655461	105869552	-1	10149555	ensembl_havana	1	912484	20	1209467861	1530117052
ENSG00000116138	2997.68	-0.0936004	0.17911	-0.522586	0.601262	0.898623	DNAJC16	DnaJ heat shock protein family (Hsp40) member C16 [Source:HGNC Symbol;Acc:HGNC:29157]	protein_coding	8353	131550	15526813	15592379	1	10159019	ensembl_havana	1	1091997	12	1209467861	1433185025
ENSG00000119013	5056.61	-0.0698175	0.133551	-0.522779	0.601128	0.898623	NDUFB3	NADH:ubiquinone oxidoreductase subunit B3 [Source:HGNC Symbol;Acc:HGNC:7698]	protein_coding	8353	131545	201071433	201085750	1	10194988	ensembl_havana	1	899794	8	1209467861	1433185025
ENSG00000125870	4512.52	-0.0579756	0.110865	-0.522937	0.601018	0.898623	SNRPB2	small nuclear ribonucleoprotein polypeptide B2 [Source:HGNC Symbol;Acc:HGNC:11155]	protein_coding	8353	131538	16729961	16742563	1	10222981	ensembl_havana	1	1043338	10	1209467861	1433185025
ENSG00000135521	3231.37	-0.0622764	0.119084	-0.522962	0.601	0.898623	LTV1	LTV1 ribosome biogenesis factor [Source:HGNC Symbol;Acc:HGNC:21173]	protein_coding	8353	131555	143843344	143863812	1	10185011	ensembl_havana	1	1021437	8	1209467861	1249482436
ENSG00000137285	1329.81	-0.0863209	0.1652	-0.522525	0.601305	0.898623	TUBB2B	tubulin beta 2B class IIb [Source:HGNC Symbol;Acc:HGNC:30829]	protein_coding	8353	131555	3224261	3231730	-1	10232979	ensembl_havana	1	1011768	9	1209467861	1360689698
ENSG00000137364	6746.23	-0.0615724	0.11808	-0.521445	0.602057	0.898623	TPMT	thiopurine S-methyltransferase [Source:HGNC Symbol;Acc:HGNC:12014]	protein_coding	8353	131555	18128311	18155074	-1	10230411	ensembl_havana	1	1005668	4	1209467861	1249482436
ENSG00000137497	25935.2	-0.0665637	0.127661	-0.521411	0.602081	0.898623	NUMA1	nuclear mitotic apparatus protein 1 [Source:HGNC Symbol;Acc:HGNC:8059]	protein_coding	8353	131556	72002864	72080693	-1	10197289	ensembl_havana	1	919204	17	1209467861	1433185025
ENSG00000144843	895.236	-0.0888225	0.169701	-0.523407	0.600691	0.898623	ADPRH	ADP-ribosylarginine hydrolase [Source:HGNC Symbol;Acc:HGNC:269]	protein_coding	8353	131551	119579268	119589945	1	10130809	ensembl_havana	1	1015593	11	1209467861	1433185025
ENSG00000147003	2781.18	0.076039	0.145744	0.521728	0.60186	0.898623	TMEM27	collectrin, amino acid transport regulator [Source:HGNC Symbol;Acc:HGNC:29437]	protein_coding	8353	131539	15627318	15675012	-1	10153783	ensembl_havana	1	910719	6	1209467861	1530117052
ENSG00000151164	63.5557	-0.261814	0.500075	-0.52355	0.600592	0.898623	RAD9B	RAD9 checkpoint clamp component B [Source:HGNC Symbol;Acc:HGNC:21700]	protein_coding	8353	131546	110501655	110532086	1	10207926	ensembl_havana	1	1076516	18	1209467861	1433185025
ENSG00000152705	20.3142	-0.397121	0.759182	-0.523091	0.600911	0.898623	CATSPER3	cation channel sperm associated 3 [Source:HGNC Symbol;Acc:HGNC:20819]	protein_coding	8353	131542	134967906	135011707	1	10149478	ensembl_havana	1	963593	7	1209467861	1402310947
ENSG00000154898	34.7608	0.479557	0.915518	0.52381	0.600411	0.898623	CCDC144C	coiled-coil domain containing 144C, pseudogene [Source:HGNC Symbol;Acc:HGNC:29073]	transcribed_processed_pseudogene	8354	131554	20321164	20403557	1	10150124	havana	1	1026921	15	1209467861	1433185025
ENSG00000164815	1498.31	-0.0721386	0.138335	-0.521479	0.602033	0.898623	ORC5	origin recognition complex subunit 5 [Source:HGNC Symbol;Acc:HGNC:8491]	protein_coding	8353	131559	104126341	104208047	-1	10199836	ensembl_havana	1	1037905	10	1209467861	1433185025
ENSG00000177556	2907.18	-0.0729454	0.139496	-0.522922	0.601029	0.898623	ATOX1	antioxidant 1 copper chaperone [Source:HGNC Symbol;Acc:HGNC:798]	protein_coding	8353	131542	151742316	151772532	-1	10144473	ensembl_havana	1	1047214	11	1209467861	1433185025
ENSG00000182093	3591.32	0.0673027	0.128539	0.523596	0.600559	0.898623	WRB	tryptophan rich basic protein [Source:HGNC Symbol;Acc:HGNC:12790]	protein_coding	8353	131543	39377698	39428528	1	10236247	ensembl_havana	1	1112690	15	1209467861	1530117052
ENSG00000183230	161.192	-0.171702	0.328394	-0.522854	0.601076	0.898623	CTNNA3	catenin alpha 3 [Source:HGNC Symbol;Acc:HGNC:2511]	protein_coding	8353	131544	65912518	67696169	-1	10156036	ensembl_havana	1	919339	16	1209467861	1433185025
ENSG00000184619	645.994	0.0858716	0.164473	0.5221	0.6016	0.898623	KRBA2	KRAB-A domain containing 2 [Source:HGNC Symbol;Acc:HGNC:26989]	protein_coding	8353	131554	8356902	8376711	-1	10179491	ensembl_havana	1	1005576	5	1209467861	1530117052
ENSG00000186104	1817.66	-0.0675917	0.129454	-0.522128	0.601581	0.898623	CYP2R1	cytochrome P450 family 2 subfamily R member 1 [Source:HGNC Symbol;Acc:HGNC:20580]	protein_coding	8353	131556	14877440	14892252	-1	10156686	ensembl_havana	1	940717	10	1209467861	1433185025
ENSG00000188002	1386.29	0.0813017	0.155926	0.52141	0.602081	0.898623	RP11-43F13.1	NA	transcribed_unprocessed_pseudogene	8354	131542	1598920	1634005	-1	10585712	havana	1	1048904	10	1209467861	1433185025
ENSG00000188486	432.26	0.111058	0.212653	0.522249	0.601497	0.898623	H2AFX	H2A histone family member X [Source:HGNC Symbol;Acc:HGNC:4739]	protein_coding	8353	131556	119093854	119095467	-1	10172159	ensembl_havana	1	988010	3	1209467861	1288625515
ENSG00000196352	15105.8	0.106432	0.203435	0.523173	0.600854	0.898623	CD55	CD55 molecule (Cromer blood group) [Source:HGNC Symbol;Acc:HGNC:2665]	protein_coding	8353	131550	207321376	207386804	1	10150899	ensembl_havana	1	1048609	15	1209467861	1516209124
ENSG00000198342	305.438	-0.141852	0.27195	-0.52161	0.601942	0.898623	ZNF442	zinc finger protein 442 [Source:HGNC Symbol;Acc:HGNC:20877]	protein_coding	8353	131537	12345949	12365905	-1	10239671	ensembl_havana	1	996191	9	1209467861	1433185025
ENSG00000198663	19307.5	-0.0512773	0.097986	-0.523313	0.600757	0.898623	C6orf89	chromosome 6 open reading frame 89 [Source:HGNC Symbol;Acc:HGNC:21114]	protein_coding	8353	131555	36871870	36928964	1	10147588	ensembl_havana	1	953268	16	1209467861	1433185025
ENSG00000203867	193.47	-0.222197	0.425789	-0.521848	0.601776	0.898623	RBM20	RNA binding motif protein 20 [Source:HGNC Symbol;Acc:HGNC:27424]	protein_coding	8353	131544	110644397	110839469	1	10208613	ensembl_havana	1	995776	7	1141948800	1339110421
ENSG00000225830	2487.62	0.06882	0.131354	0.523929	0.600328	0.898623	ERCC6	ERCC excision repair 6, chromatin remodeling factor [Source:HGNC Symbol;Acc:HGNC:3438]	protein_coding	8353	131544	49455368	49539538	-1	10164266	ensembl_havana	1	902247	12	1242726437	1485345725
ENSG00000234353	155.069	0.144987	0.278072	0.5214	0.602088	0.898623	AP000347.4	immunoglobulin lambda-like polypeptide 1 (IGLL1) pseudogene	transcribed_unprocessed_pseudogene	8354	131557	23638492	23640762	-1	10596070	havana	1	989613	2	1242726437	1249482436
ENSG00000235436	101.567	-0.185712	0.355209	-0.522823	0.601097	0.898623	DPY19L2P4	DPY19L2 pseudogene 4 [Source:HGNC Symbol;Acc:HGNC:22176]	transcribed_unprocessed_pseudogene	8354	131559	90119400	90125600	1	10159735	havana	1	1012097	10	1242726437	1433185025
ENSG00000240356	845.192	0.0884301	0.168955	0.523395	0.6007	0.898623	RP11-395L14.11	ribosomal protein L23a pseudogene 7 [Source:HGNC Symbol;Acc:HGNC:17336]	transcribed_processed_pseudogene	8354	131545	113610502	113627090	-1	10214949	havana	1	1052505	6	1249482436	1433185025
ENSG00000273336	6.45799	0.645215	1.23393	0.522896	0.601046	0.898623	OR7M1P	olfactory receptor family 7 subfamily M member 1 pseudogene [Source:HGNC Symbol;Acc:HGNC:15128]	unprocessed_pseudogene	8354	131544	133481238	133481770	1	10199114	havana	1	942762	1	1380288536	1380288536
ENSG00000285522	24.86	0.361731	0.693575	0.521546	0.601987	0.898623	CTD-2589H19.7	tubulin polymerization promoting protein (TPPP) pseudogene	unprocessed_pseudogene	8354	131542	770005	770113	-1	10632284	havana	1	917697	1	1530117052	1530117052
ENSG00000131748	3083.74	0.088743	0.170314	0.521055	0.602328	0.898908	STARD3	StAR related lipid transfer domain containing 3 [Source:HGNC Symbol;Acc:HGNC:17579]	protein_coding	8353	131554	39637065	39663484	1	10225038	ensembl_havana	1	902696	15	1209467861	1433185025
ENSG00000258230	14.5769	0.471986	0.906119	0.520887	0.602445	0.89901	RP11-511H9.3	suppression of tumorigenicity 13 (colon carcinoma) (Hsp70 interacting protein) (ST13) pseudogene	transcribed_processed_pseudogene	8354	131546	101773114	101773755	-1	10609532	havana	1	1059701	2	1305132571	1352480788
ENSG00000013297	80.9062	0.21178	0.408016	0.519048	0.603727	0.899019	CLDN11	claudin 11 [Source:HGNC Symbol;Acc:HGNC:8514]	protein_coding	8353	131551	170418865	170454733	1	10153396	ensembl_havana	1	911909	11	1209467861	1516209124
ENSG00000060718	18.2943	0.447774	0.861797	0.519581	0.603355	0.899019	COL11A1	collagen type XI alpha 1 chain [Source:HGNC Symbol;Acc:HGNC:2186]	protein_coding	8353	131550	102876467	103108872	-1	10154406	ensembl_havana	1	1105609	21	1209467861	1516209124
ENSG00000069345	7863.29	-0.0544929	0.105042	-0.51877	0.603921	0.899019	DNAJA2	DnaJ heat shock protein family (Hsp40) member A2 [Source:HGNC Symbol;Acc:HGNC:14884]	protein_coding	8353	131549	46955362	46973788	-1	10158892	ensembl_havana	1	906516	11	1402310947	1433185025
ENSG00000069696	5.40859	-0.782308	1.50789	-0.518811	0.603893	0.899019	DRD4	dopamine receptor D4 [Source:HGNC Symbol;Acc:HGNC:3025]	protein_coding	8353	131556	637293	640706	1	10159915	ensembl_havana	1	980423	6	1209467861	1288625515
ENSG00000072135	5818.99	-0.0566886	0.109176	-0.519241	0.603593	0.899019	PTPN18	protein tyrosine phosphatase, non-receptor type 18 [Source:HGNC Symbol;Acc:HGNC:9649]	protein_coding	8353	131545	130356007	130375409	1	10207101	ensembl_havana	1	922644	12	1209467861	1433185025
ENSG00000100335	5008.08	-0.0616986	0.118801	-0.519344	0.603521	0.899019	MIEF1	mitochondrial elongation factor 1 [Source:HGNC Symbol;Acc:HGNC:25979]	protein_coding	8353	131557	39499432	39518132	1	10187992	ensembl_havana	1	953578	14	1209467861	1516209124
ENSG00000101542	25.6033	0.358711	0.689967	0.519895	0.603137	0.899019	CDH20	cadherin 20 [Source:HGNC Symbol;Acc:HGNC:1760]	protein_coding	8353	131548	61333582	61555773	1	10151407	ensembl_havana	1	970231	9	1209467861	1433185025
ENSG00000113068	5060.05	-0.0623671	0.120185	-0.518928	0.603811	0.899019	PFDN1	prefoldin subunit 1 [Source:HGNC Symbol;Acc:HGNC:8866]	protein_coding	8353	131542	140245039	140303121	-1	10202017	ensembl_havana	1	1079839	9	1209467861	1433185025
ENSG00000114812	1313.74	-0.100121	0.192436	-0.520285	0.602865	0.899019	VIPR1	vasoactive intestinal peptide receptor 1 [Source:HGNC Symbol;Acc:HGNC:12694]	protein_coding	8353	131551	42489299	42537573	1	10235095	ensembl_havana	1	1041376	12	1209467861	1433185025
ENSG00000115364	3838.3	-0.0596672	0.115077	-0.518499	0.60411	0.899019	MRPL19	mitochondrial ribosomal protein L19 [Source:HGNC Symbol;Acc:HGNC:14052]	protein_coding	8353	131545	75646783	75690851	1	10191916	ensembl_havana	1	1095701	13	1209467861	1433185025
ENSG00000122783	2281.57	0.0722761	0.138986	0.520025	0.603046	0.899019	C7orf49	cell cycle regulator of NHEJ [Source:HGNC Symbol;Acc:HGNC:22432]	protein_coding	8353	131559	135092363	135170795	-1	10156882	ensembl_havana	1	952891	16	1209467861	1433185025
ENSG00000124222	10079.6	0.0564347	0.108438	0.520432	0.602762	0.899019	STX16	syntaxin 16 [Source:HGNC Symbol;Acc:HGNC:11431]	protein_coding	8353	131538	58651253	58679526	1	10225467	ensembl_havana	1	966497	22	1209467861	1464969949
ENSG00000127993	1142.51	0.0773905	0.149202	0.518698	0.603972	0.899019	RBM48	RNA binding motif protein 48 [Source:HGNC Symbol;Acc:HGNC:21785]	protein_coding	8353	131559	92528773	92538005	1	10208695	ensembl_havana	1	930988	15	1209467861	1464969949
ENSG00000131153	206.318	0.142035	0.273171	0.519949	0.603099	0.899019	GINS2	GINS complex subunit 2 [Source:HGNC Symbol;Acc:HGNC:24575]	protein_coding	8353	131549	85676198	85690073	-1	10169807	ensembl_havana	1	1117604	8	1209467861	1433185025
ENSG00000138382	4559.13	0.0634784	0.122396	0.518631	0.604018	0.899019	METTL5	methyltransferase like 5 [Source:HGNC Symbol;Acc:HGNC:25006]	protein_coding	8353	131545	169810081	169824931	-1	10187178	ensembl_havana	1	1062508	14	1209467861	1464969949
ENSG00000148384	1370.25	0.0897634	0.172758	0.51959	0.60335	0.899019	INPP5E	inositol polyphosphate-5-phosphatase E [Source:HGNC Symbol;Acc:HGNC:21474]	protein_coding	8353	131540	136428619	136439823	-1	10176777	ensembl_havana	1	1082507	12	1209467861	1464969949
ENSG00000152763	647.205	0.0963156	0.185241	0.519948	0.6031	0.899019	WDR78	WD repeat domain 78 [Source:HGNC Symbol;Acc:HGNC:26252]	protein_coding	8353	131550	66812885	66924887	-1	10235964	ensembl_havana	1	997114	16	1209467861	1433185025
ENSG00000167395	2100.1	-0.0690253	0.132823	-0.51968	0.603286	0.899019	ZNF646	zinc finger protein 646 [Source:HGNC Symbol;Acc:HGNC:29004]	protein_coding	8353	131549	31074422	31084196	1	10240280	ensembl_havana	1	1048872	10	1209467861	1339110421
ENSG00000175826	5678.18	-0.064036	0.123469	-0.518639	0.604012	0.899019	CTDNEP1	CTD nuclear envelope phosphatase 1 [Source:HGNC Symbol;Acc:HGNC:19085]	protein_coding	8353	131554	7243591	7252491	-1	10155975	ensembl_havana	1	992968	11	1209467861	1433185025
ENSG00000176994	6605.62	-0.05468	0.105233	-0.519606	0.603338	0.899019	SMCR8	Smith-Magenis syndrome chromosome region, candidate 8 [Source:HGNC Symbol;Acc:HGNC:17921]	protein_coding	8353	131554	18315310	18328055	1	10221639	ensembl_havana	1	1079760	10	1209467861	1421419569
ENSG00000178307	1313.76	0.0740387	0.142554	0.519375	0.6035	0.899019	TMEM11	transmembrane protein 11 [Source:HGNC Symbol;Acc:HGNC:16823]	protein_coding	8353	131554	21197280	21214624	-1	10228659	ensembl_havana	1	1080416	9	1209467861	1433185025
ENSG00000179431	406.981	-0.103943	0.200051	-0.519585	0.603353	0.899019	FJX1	four-jointed box kinase 1 [Source:HGNC Symbol;Acc:HGNC:17166]	protein_coding	8353	131556	35618419	35620868	1	10167383	ensembl_havana	1	930179	6	1209467861	1402310947
ENSG00000179526	1275.04	-0.0746639	0.143671	-0.519688	0.603281	0.899019	SHARPIN	SHANK associated RH domain interactor [Source:HGNC Symbol;Acc:HGNC:25321]	protein_coding	8353	131560	144098633	144108124	-1	10219317	ensembl_havana	1	1027100	16	1209467861	1433185025
ENSG00000180209	9.23338	0.550238	1.06122	0.518494	0.604114	0.899019	MYLPF	myosin light chain, phosphorylatable, fast skeletal muscle [Source:HGNC Symbol;Acc:HGNC:29824]	protein_coding	8353	131549	30370934	30377991	1	10193856	ensembl_havana	1	967499	11	1209467861	1433185025
ENSG00000182919	4684.32	-0.0754527	0.144926	-0.520631	0.602624	0.899019	C11orf54	chromosome 11 open reading frame 54 [Source:HGNC Symbol;Acc:HGNC:30204]	protein_coding	8353	131556	93741591	93764749	1	10147994	ensembl_havana	1	919991	14	1209467861	1433185025
ENSG00000184719	790.891	0.0834111	0.160249	0.52051	0.602708	0.899019	RNLS	renalase, FAD dependent amine oxidase [Source:HGNC Symbol;Acc:HGNC:25641]	protein_coding	8353	131544	88273864	88584530	-1	10211971	ensembl_havana	1	1087006	11	1209467861	1433185025
ENSG00000187607	1270.58	0.0701359	0.135094	0.519165	0.603646	0.899019	ZNF286A	zinc finger protein 286A [Source:HGNC Symbol;Acc:HGNC:13501]	protein_coding	8353	131554	15699577	15720787	1	10239108	ensembl_havana	1	1024670	15	1209467861	1433185025
ENSG00000197580	261.718	0.117562	0.226747	0.518474	0.604128	0.899019	BCO2	beta-carotene oxygenase 2 [Source:HGNC Symbol;Acc:HGNC:18503]	protein_coding	8353	131556	112175467	112224699	1	10145751	ensembl_havana	1	973138	11	1209467861	1433185025
ENSG00000204564	285.701	0.15189	0.29192	0.520316	0.602844	0.899019	C6orf136	chromosome 6 open reading frame 136 [Source:HGNC Symbol;Acc:HGNC:21301]	protein_coding	8353	131555	30647039	30653210	1	10147611	ensembl_havana	1	1019592	11	1141948800	1433185025
ENSG00000233680	6.5335	0.625457	1.20563	0.518779	0.603915	0.899019	RP1-146H21.4	heterogeneous nuclear ribonucleoprotein A1 pseudogene 27 [Source:HGNC Symbol;Acc:HGNC:39545]	processed_pseudogene	8354	131539	100887636	100888590	-1	10173953	havana	1	963831	4	1242726437	1360689698
ENSG00000236552	27.1761	-0.315345	0.607856	-0.518782	0.603913	0.899019	RPL13AP5	ribosomal protein L13a pseudogene 5 [Source:HGNC Symbol;Acc:HGNC:23736]	processed_pseudogene	8354	131544	96750288	96750899	1	10214575	havana	1	900563	2	1242726437	1402310947
ENSG00000259562	86.8316	0.203549	0.390889	0.520734	0.602552	0.899019	RP11-762H8.2	zinc finger CCHC-type and RNA binding motif 1 (ZCRB1) pseudogene	transcribed_processed_pseudogene	8354	131558	78290527	78291221	-1	10611173	havana	1	963343	2	1317833338	1352480788
ENSG00000274070	656.398	0.0978138	0.187871	0.520644	0.602615	0.899019	GATSL2	cytosolic arginine sensor for mTORC1 subunit 2 [Source:HGNC Symbol;Acc:HGNC:37073]	protein_coding	8353	131559	74964818	75024798	1	10149445	ensembl_havana	1	1090049	1	1402310947	1402310947
ENSG00000282870	68.633	-0.221844	0.427253	-0.519234	0.603598	0.899019	FRG1DP	FSHD region gene 1 family member D, pseudogene [Source:HGNC Symbol;Acc:HGNC:51763]	unprocessed_pseudogene	8354	131538	29080390	29102761	1	10168136	havana	1	1031368	1	1445347797	1445347797
ENSG00000111450	2872.52	0.0591527	0.114233	0.517825	0.60458	0.899406	STX2	syntaxin 2 [Source:HGNC Symbol;Acc:HGNC:3403]	protein_coding	8353	131546	130789600	130839266	-1	10225429	ensembl_havana	1	1107672	13	1209467861	1433185025
ENSG00000160318	10.6164	0.503801	0.972823	0.517875	0.604545	0.899406	CLDND2	claudin domain containing 2 [Source:HGNC Symbol;Acc:HGNC:28511]	protein_coding	8353	131537	51367098	51369003	-1	10153454	ensembl_havana	1	1028488	6	1209467861	1433185025
ENSG00000160688	1815.11	0.0659903	0.127439	0.517818	0.604585	0.899406	FLAD1	flavin adenine dinucleotide synthetase 1 [Source:HGNC Symbol;Acc:HGNC:24671]	protein_coding	8353	131550	154983338	154993111	1	10167465	ensembl_havana	1	1114109	18	1209467861	1433185025
ENSG00000180438	5.83987	0.861795	1.66408	0.517881	0.604542	0.899406	TPRXL	tetrapeptide repeat homeobox like [Source:HGNC Symbol;Acc:HGNC:32178]	transcribed_processed_pseudogene	8354	131551	13937273	14082811	1	10230472	havana	1	1043104	15	1209467861	1464969949
ENSG00000136718	3612.06	-0.0945399	0.182647	-0.517611	0.60473	0.899475	IMP4	IMP4, U3 small nucleolar ribonucleoprotein [Source:HGNC Symbol;Acc:HGNC:30856]	protein_coding	8353	131545	130342225	130347810	1	10176600	ensembl_havana	1	908981	9	1209467861	1433185025
ENSG00000180992	1910.1	-0.0855325	0.165245	-0.517611	0.604729	0.899475	MRPL14	mitochondrial ribosomal protein L14 [Source:HGNC Symbol;Acc:HGNC:14279]	protein_coding	8353	131555	44113454	44127457	-1	10191896	ensembl_havana	1	1038072	6	1209467861	1402310947
ENSG00000023228	11863.4	-0.0708391	0.13695	-0.517265	0.604972	0.899541	NDUFS1	NADH:ubiquinone oxidoreductase core subunit S1 [Source:HGNC Symbol;Acc:HGNC:7707]	protein_coding	8353	131545	206114817	206159603	-1	10195063	ensembl_havana	1	1110036	13	1209467861	1433185025
ENSG00000110429	9345.17	-0.0524653	0.101416	-0.517329	0.604927	0.899541	FBXO3	F-box protein 3 [Source:HGNC Symbol;Acc:HGNC:13582]	protein_coding	8353	131556	33740939	33774543	-1	10166631	ensembl_havana	1	1020519	13	1209467861	1433185025
ENSG00000112320	1978.96	0.0730772	0.141225	0.517454	0.604839	0.899541	SOBP	sine oculis binding protein homolog [Source:HGNC Symbol;Acc:HGNC:29256]	protein_coding	8353	131555	107489958	107660167	1	10223272	ensembl_havana	1	1074428	11	1209467861	1433185025
ENSG00000183389	28.6397	0.321417	0.621254	0.517367	0.6049	0.899541	OR56A4	olfactory receptor family 56 subfamily A member 4 [Source:HGNC Symbol;Acc:HGNC:14791]	protein_coding	8353	131556	5999445	6006946	-1	10199792	ensembl_havana	1	1025522	5	1209467861	1497350695
ENSG00000126062	2554.71	-0.0710818	0.137448	-0.517154	0.605049	0.899582	TMEM115	transmembrane protein 115 [Source:HGNC Symbol;Acc:HGNC:30055]	protein_coding	8353	131551	50354749	50359610	-1	10228997	ensembl_havana	1	948400	3	1209467861	1249482436
ENSG00000047249	7510.01	0.0540183	0.104499	0.516926	0.605208	0.899584	ATP6V1H	ATPase H+ transporting V1 subunit H [Source:HGNC Symbol;Acc:HGNC:18303]	protein_coding	8353	131560	53715557	53843558	-1	10144785	ensembl_havana	1	922165	17	1209467861	1485345725
ENSG00000099715	50.8844	0.253485	0.490751	0.516525	0.605488	0.899584	PCDH11Y	protocadherin 11 Y-linked [Source:HGNC Symbol;Acc:HGNC:15813]	protein_coding	8353	131553	5000226	5742224	1	10200999	ensembl_havana	1	1079982	14	1209467861	1433185025
ENSG00000106113	83.6084	-0.202026	0.391218	-0.516404	0.605572	0.899584	CRHR2	corticotropin releasing hormone receptor 2 [Source:HGNC Symbol;Acc:HGNC:2358]	protein_coding	8353	131559	30651943	30700129	-1	10155271	ensembl_havana	1	1058484	18	1209467861	1433185025
ENSG00000114850	22300.5	-0.0513975	0.0995405	-0.516347	0.605612	0.899584	SSR3	signal sequence receptor subunit 3 [Source:HGNC Symbol;Acc:HGNC:11325]	protein_coding	8353	131551	156540140	156555184	-1	10224722	ensembl_havana	1	1094385	6	1209467861	1433185025
ENSG00000130590	349.868	-0.136522	0.264099	-0.516934	0.605202	0.899584	SAMD10	sterile alpha motif domain containing 10 [Source:HGNC Symbol;Acc:HGNC:16129]	protein_coding	8353	131538	63974113	63980008	-1	10217298	ensembl_havana	1	930226	13	1209467861	1433185025
ENSG00000142611	1526.28	-0.337674	0.653733	-0.516532	0.605483	0.899584	PRDM16	PR/SET domain 16 [Source:HGNC Symbol;Acc:HGNC:14000]	protein_coding	8353	131550	3069168	3438621	1	10205504	ensembl_havana	1	927447	16	1209467861	1433185025
ENSG00000169946	52.5349	0.270129	0.523015	0.516484	0.605516	0.899584	ZFPM2	zinc finger protein, FOG family member 2 [Source:HGNC Symbol;Acc:HGNC:16700]	protein_coding	8353	131560	104590733	105804532	1	10237519	ensembl_havana	1	914734	13	1209467861	1433185025
ENSG00000170260	895.362	0.0942937	0.18265	0.516254	0.605677	0.899584	ZNF212	zinc finger protein 212 [Source:HGNC Symbol;Acc:HGNC:13004]	protein_coding	8353	131559	149239651	149255609	1	10238820	ensembl_havana	1	1059113	8	1209467861	1433185025
ENSG00000180090	5.08838	0.842417	1.62995	0.516837	0.60527	0.899584	OR3A1	olfactory receptor family 3 subfamily A member 1 [Source:HGNC Symbol;Acc:HGNC:8282]	protein_coding	8353	131554	3291017	3298360	-1	10198357	ensembl_havana	1	981750	5	1209467861	1497350695
ENSG00000189190	1330.5	0.0693107	0.13416	0.516625	0.605418	0.899584	ZNF600	zinc finger protein 600 [Source:HGNC Symbol;Acc:HGNC:30951]	protein_coding	8353	131537	52749942	52786807	-1	10240178	ensembl_havana	1	979123	10	1209467861	1530117052
ENSG00000198841	647.55	-0.0845574	0.163763	-0.516339	0.605617	0.899584	KTI12	KTI12 chromatin associated homolog [Source:HGNC Symbol;Acc:HGNC:25160]	protein_coding	8354	131550	52032103	52033816	-1	10180248	havana	1	997872	3	1101254400	1189123292
ENSG00000241506	1989.12	-0.0754186	0.146108	-0.516186	0.605725	0.899584	RP11-436J20.2	proteasome 26S subunit, ATPase 1 pseudogene 1 [Source:HGNC Symbol;Acc:HGNC:30147]	processed_pseudogene	8354	131551	68635705	68637024	1	10206600	havana	1	1003847	1	1249482436	1249482436
ENSG00000258568	4.93906	-0.707871	1.37141	-0.516163	0.60574	0.899584	RHOQP1	ras homolog family member Q pseudogene 1 [Source:HGNC Symbol;Acc:HGNC:20003]	processed_pseudogene	8354	131547	49599994	49600572	1	10209635	havana	1	1006073	1	1311006956	1311006956
ENSG00000274808	73.6488	-1.43752	2.78018	-0.517062	0.605113	0.899584	TBC1D3B	TBC1 domain family member 3B [Source:HGNC Symbol;Acc:HGNC:27011]	protein_coding	8353	131554	36165681	36176636	-1	10226629	ensembl_havana	1	1044265	5	1402310947	1464969949
ENSG00000135924	10107.8	0.0564642	0.109441	0.515932	0.605902	0.899681	DNAJB2	DnaJ heat shock protein family (Hsp40) member B2 [Source:HGNC Symbol;Acc:HGNC:5228]	protein_coding	8353	131545	219279267	219286900	1	10158907	ensembl_havana	1	988636	15	1209467861	1433185025
ENSG00000231967	10.3258	0.565548	1.09624	0.515896	0.605927	0.899681	RP11-12D24.6	novel pseudogene	processed_pseudogene	8354	131540	5356312	5356525	-1	10594148	havana	1	911482	1	1242726437	1242726437
ENSG00000248278	10.3088	-0.527114	1.02182	-0.515857	0.605954	0.899681	RP11-463M16.4	SUMO2 pseudogene 17 [Source:HGNC Symbol;Acc:HGNC:49358]	transcribed_processed_pseudogene	8354	131554	48874860	48908983	-1	10225689	havana	1	1061294	1	1268928441	1268928441
ENSG00000010361	522.325	0.104799	0.203287	0.515523	0.606187	0.8997	FUZ	fuzzy planar cell polarity protein [Source:HGNC Symbol;Acc:HGNC:26219]	protein_coding	8353	131537	49806869	49817376	-1	10168499	ensembl_havana	1	1002704	13	1209467861	1433185025
ENSG00000037749	3058.83	-0.0577459	0.112135	-0.514967	0.606576	0.8997	MFAP3	microfibril associated protein 3 [Source:HGNC Symbol;Acc:HGNC:7034]	protein_coding	8353	131542	154038906	154220478	1	10187403	ensembl_havana	1	1038982	12	1209467861	1530117052
ENSG00000066185	177.786	-0.158378	0.307536	-0.51499	0.60656	0.8997	ZMYND12	zinc finger MYND-type containing 12 [Source:HGNC Symbol;Acc:HGNC:21192]	protein_coding	8353	131550	42430329	42456267	-1	10238025	ensembl_havana	1	1026255	12	1209467861	1433185025
ENSG00000109881	311.254	-0.117472	0.227824	-0.515626	0.606116	0.8997	CCDC34	coiled-coil domain containing 34 [Source:HGNC Symbol;Acc:HGNC:25079]	protein_coding	8353	131556	27330827	27363868	-1	10149807	ensembl_havana	1	898620	16	1209467861	1433185025
ENSG00000138735	4985.25	-0.0839264	0.162794	-0.515538	0.606177	0.8997	PDE5A	phosphodiesterase 5A [Source:HGNC Symbol;Acc:HGNC:8784]	protein_coding	8353	131552	119494395	119628991	-1	10201554	ensembl_havana	1	1086969	15	1209467861	1433185025
ENSG00000152492	8965.57	-0.0526161	0.102133	-0.515173	0.606432	0.8997	CCDC50	coiled-coil domain containing 50 [Source:HGNC Symbol;Acc:HGNC:18111]	protein_coding	8353	131551	191329077	191398670	1	10149840	ensembl_havana	1	1047556	14	1209467861	1516209124
ENSG00000162894	121.707	-0.176718	0.343288	-0.514782	0.606706	0.8997	FCMR	Fc fragment of IgM receptor [Source:HGNC Symbol;Acc:HGNC:14315]	protein_coding	8353	131550	206904386	206923247	-1	10166881	ensembl_havana	1	1045524	11	1209467861	1433185025
ENSG00000170619	1419.24	0.0691566	0.134342	0.51478	0.606707	0.8997	COMMD5	COMM domain containing 5 [Source:HGNC Symbol;Acc:HGNC:17902]	protein_coding	8353	131560	144841042	144853736	-1	10154530	ensembl_havana	1	1073564	9	1209467861	1402310947
ENSG00000173928	225.267	0.129408	0.251115	0.515336	0.606319	0.8997	SWSAP1	SWIM-type zinc finger 7 associated protein 1 [Source:HGNC Symbol;Acc:HGNC:26638]	protein_coding	8353	131537	11374685	11376951	1	10225858	ensembl_havana	1	1079833	2	1209467861	1345485522
ENSG00000175899	2682.78	-0.062357	0.121064	-0.515075	0.606501	0.8997	A2M	alpha-2-macroglobulin [Source:HGNC Symbol;Acc:HGNC:7]	protein_coding	8353	131546	9067664	9116229	-1	10073035	ensembl_havana	1	1039540	14	1209467861	1433185025
ENSG00000197586	6419.36	0.064905	0.125847	0.515746	0.606032	0.8997	ENTPD6	ectonucleoside triphosphate diphosphohydrolase 6 (putative) [Source:HGNC Symbol;Acc:HGNC:3368]	protein_coding	8353	131538	25195693	25226729	1	10163732	ensembl_havana	1	988031	12	1209467861	1433185025
ENSG00000215908	1520.36	0.0696049	0.135092	0.515241	0.606385	0.8997	CROCCP2	ciliary rootlet coiled-coil, rootletin pseudogene 2 [Source:HGNC Symbol;Acc:HGNC:28170]	transcribed_unprocessed_pseudogene	8354	131550	16618253	16657232	-1	10155365	havana	1	943310	10	1189123292	1485345725
ENSG00000227183	19.8764	-0.502443	0.975996	-0.5148	0.606693	0.8997	RP4-765F13.3	heparin binding growth factor pseudogene 1 [Source:HGNC Symbol;Acc:HGNC:31836]	processed_pseudogene	8354	131539	131646639	131646890	1	10172654	havana	1	931933	3	1242726437	1372772347
ENSG00000244267	4.81014	0.751152	1.45775	0.515282	0.606356	0.8997	RP11-244C20.1	ribosomal protein L34 pseudogene 22 [Source:HGNC Symbol;Acc:HGNC:36454]	processed_pseudogene	8354	131556	44629357	44629674	1	10215326	havana	1	1060278	1	1249482436	1249482436
ENSG00000278704	39.7971	0.293146	0.569018	0.515179	0.606428	0.8997	character(0)	character(0)	character(0)	integer(0)	integer(0)	integer(0)	integer(0)	integer(0)	integer(0)	character(0)	integer(0)	integer(0)	integer(0)	numeric(0)	numeric(0)
ENSG00000164244	11507.8	-0.0694994	0.135065	-0.514564	0.606858	0.899851	PRRC1	proline rich coiled-coil 1 [Source:HGNC Symbol;Acc:HGNC:28164]	protein_coding	8353	131542	127517609	127555089	1	10206186	ensembl_havana	1	944972	20	1209467861	1433185025
ENSG00000258311	375.68	-0.127393	0.24761	-0.514489	0.60691	0.899855	RP11-644F5.10	NA	protein_coding	8354	131546	55716036	55724703	1	10609593	havana	1	1056229	5	1305132571	1433185025
ENSG00000064419	5417.52	-0.0556398	0.108188	-0.514288	0.607051	0.899971	TNPO3	transportin 3 [Source:HGNC Symbol;Acc:HGNC:17103]	protein_coding	8353	131559	128954180	129055173	-1	10230035	ensembl_havana	1	946697	13	1209467861	1433185025
ENSG00000174744	4303.93	-0.0623734	0.121293	-0.514236	0.607087	0.899971	BRMS1	BRMS1, transcriptional repressor and anoikis regulator [Source:HGNC Symbol;Acc:HGNC:17262]	protein_coding	8353	131556	66337333	66345125	-1	10146573	ensembl_havana	1	943046	13	1209467861	1433185025
ENSG00000144233	3292.79	-0.0606767	0.118022	-0.514112	0.607174	0.900026	AMMECR1L	AMMECR1 like [Source:HGNC Symbol;Acc:HGNC:28658]	protein_coding	8353	131545	127861630	127885922	-1	10141808	ensembl_havana	1	924266	9	1209467861	1433185025
ENSG00000237440	2439.18	0.0660836	0.128612	0.513823	0.607376	0.900253	ZNF737	zinc finger protein 737 [Source:HGNC Symbol;Acc:HGNC:32468]	protein_coding	8353	131537	20535825	20565809	-1	10240569	ensembl_havana	1	1083697	8	1242726437	1433185025
ENSG00000169599	2765.35	0.0661293	0.128722	0.513735	0.607437	0.900271	NFU1	NFU1 iron-sulfur cluster scaffold [Source:HGNC Symbol;Acc:HGNC:16287]	protein_coding	8353	131545	69395750	69437628	-1	10195526	ensembl_havana	1	979452	12	1209467861	1433185025
ENSG00000110713	10590.1	0.0535512	0.104258	0.513643	0.607502	0.900293	NUP98	nucleoporin 98 [Source:HGNC Symbol;Acc:HGNC:8068]	protein_coding	8353	131556	3671083	3797792	-1	10197346	ensembl_havana	1	1024354	16	1209467861	1530117052
ENSG00000078579	8.76771	0.552544	1.07615	0.513448	0.607638	0.900349	FGF20	fibroblast growth factor 20 [Source:HGNC Symbol;Acc:HGNC:3677]	protein_coding	8353	131560	16992169	17002181	-1	10167201	ensembl_havana	1	900572	8	1209467861	1339110421
ENSG00000176953	3027.68	-0.0625487	0.121808	-0.513501	0.607601	0.900349	NFATC2IP	nuclear factor of activated T cells 2 interacting protein [Source:HGNC Symbol;Acc:HGNC:25906]	protein_coding	8353	131549	28950807	28967097	1	10195439	ensembl_havana	1	971079	12	1209467861	1485345725
ENSG00000059377	264.601	-0.12105	0.23592	-0.513096	0.607884	0.90064	TBXAS1	thromboxane A synthase 1 [Source:HGNC Symbol;Acc:HGNC:11609]	protein_coding	8353	131559	139777051	140020325	1	10226941	ensembl_havana	1	926494	16	1209467861	1485345725
ENSG00000125449	598.99	-0.0938573	0.182974	-0.512955	0.607983	0.900713	ARMC7	armadillo repeat containing 7 [Source:HGNC Symbol;Acc:HGNC:26168]	protein_coding	8353	131554	75109952	75130265	1	10143671	ensembl_havana	1	982062	6	1209467861	1433185025
ENSG00000185024	1599.9	0.07896	0.153954	0.512879	0.608036	0.900719	BRF1	BRF1, RNA polymerase III transcription initiation factor subunit [Source:HGNC Symbol;Acc:HGNC:11551]	protein_coding	8353	131547	105209286	105315589	-1	10146523	ensembl_havana	1	1038168	16	1209467861	1445347797
ENSG00000011260	3914.33	-0.0632578	0.123372	-0.512742	0.608132	0.900788	UTP18	UTP18, small subunit processome component [Source:HGNC Symbol;Acc:HGNC:24274]	protein_coding	8353	131554	51260528	51297936	1	10234777	ensembl_havana	1	951651	13	1209467861	1433185025
ENSG00000134265	6326.38	-0.0604023	0.117919	-0.512234	0.608487	0.901057	NAPG	NSF attachment protein gamma [Source:HGNC Symbol;Acc:HGNC:7642]	protein_coding	8353	131548	10525905	10552761	1	10194378	ensembl_havana	1	1045448	12	1209467861	1433185025
ENSG00000179855	15.9848	-0.456656	0.891557	-0.5122	0.608511	0.901057	GIPC3	GIPC PDZ domain containing family member 3 [Source:HGNC Symbol;Acc:HGNC:18183]	protein_coding	8353	131537	3585553	3593541	1	10169834	ensembl_havana	1	914426	6	1209467861	1516209124
ENSG00000217128	6961.19	0.0600136	0.117168	0.512201	0.60851	0.901057	FNIP1	folliculin interacting protein 1 [Source:HGNC Symbol;Acc:HGNC:29418]	protein_coding	8353	131542	131641714	131797063	-1	10167685	ensembl_havana	1	970616	11	1209467861	1433185025
ENSG00000231049	6.51198	0.597414	1.16598	0.512371	0.608391	0.901057	OR52B5P	olfactory receptor family 52 subfamily B member 5 pseudogene [Source:HGNC Symbol;Acc:HGNC:15210]	transcribed_unprocessed_pseudogene	8354	131556	5557096	5564327	1	10199679	havana	1	960450	2	1242726437	1497350695
ENSG00000054967	768.32	0.11603	0.226647	0.51194	0.608693	0.90118	RELT	RELT, TNF receptor [Source:HGNC Symbol;Acc:HGNC:13764]	protein_coding	8353	131556	73376264	73397474	1	10209103	ensembl_havana	1	1087979	12	1209467861	1433185025
ENSG00000137074	2800.64	0.0630344	0.123125	0.511954	0.608684	0.90118	APTX	aprataxin [Source:HGNC Symbol;Acc:HGNC:15984]	protein_coding	8353	131540	32972606	33025168	-1	10142965	ensembl_havana	1	925901	18	1209467861	1433185025
ENSG00000281348	13.4682	-0.468155	0.91465	-0.51184	0.608763	0.90121	CTD-2574D22.6	novel transcript	protein_coding	8354	131549	29817239	29830627	1	10628124	havana	1	940750	1	1421419569	1421419569
ENSG00000122367	46.7929	-0.296353	0.579252	-0.511613	0.608922	0.901226	LDB3	LIM domain binding 3 [Source:HGNC Symbol;Acc:HGNC:15710]	protein_coding	8353	131544	86668449	86736068	1	10180771	ensembl_havana	1	1044118	19	1209467861	1433185025
ENSG00000160741	3128.08	0.0738385	0.144289	0.511742	0.608832	0.901226	CRTC2	CREB regulated transcription coactivator 2 [Source:HGNC Symbol;Acc:HGNC:27301]	protein_coding	8353	131550	153947669	153958625	-1	10155394	ensembl_havana	1	1099238	16	1209467861	1433185025
ENSG00000212719	1430.72	0.0718316	0.140387	0.51167	0.608882	0.901226	RP11-822E23.8	chromosome 17 open reading frame 51 [Source:HGNC Symbol;Acc:HGNC:27904]	protein_coding	8353	131554	21428381	21574517	-1	10148311	ensembl_havana	1	915879	11	1189123292	1530117052
ENSG00000167920	750.77	0.0998996	0.195366	0.511345	0.609109	0.901284	AC090283.2	transmembrane protein 99 [Source:HGNC Symbol;Acc:HGNC:28305]	protein_coding	8353	131554	40819106	40836274	1	10228947	ensembl_havana	1	1013832	8	1209467861	1433185025
ENSG00000183668	114.434	-0.199061	0.389232	-0.511421	0.609057	0.901284	PSG9	pregnancy specific beta-1-glycoprotein 9 [Source:HGNC Symbol;Acc:HGNC:9526]	protein_coding	8353	131537	43211791	43269530	-1	10206483	ensembl_havana	1	1077079	17	1209467861	1433185025
ENSG00000213614	15339.4	0.0531208	0.103876	0.511387	0.60908	0.901284	HEXA	hexosaminidase subunit alpha [Source:HGNC Symbol;Acc:HGNC:4878]	protein_coding	8353	131558	72340919	72376476	-1	10172872	ensembl_havana	1	1101296	9	1189123292	1433185025
ENSG00000164690	47.3926	-0.31704	0.620196	-0.511192	0.609216	0.901295	SHH	sonic hedgehog [Source:HGNC Symbol;Acc:HGNC:10848]	protein_coding	8353	131559	155799986	155812273	-1	10219366	ensembl_havana	1	985659	7	1209467861	1433185025
ENSG00000196628	3072.01	0.0800385	0.156593	0.511123	0.609265	0.901295	TCF4	transcription factor 4 [Source:HGNC Symbol;Acc:HGNC:11634]	protein_coding	8353	131548	55222331	55664787	-1	10227048	ensembl_havana	1	1041557	16	1209467861	1516209124
ENSG00000204778	36.8896	0.325596	0.636903	0.511218	0.609199	0.901295	RP11-15J10.1	COBW domain containing 4 pseudogene [Source:HGNC Symbol;Acc:HGNC:18520]	unprocessed_pseudogene	8354	131540	65287914	65323015	-1	10149617	havana	1	938339	4	1141948800	1297690717
ENSG00000230796	13.3896	0.486246	0.951591	0.510982	0.609364	0.901368	RP11-368M16.9	family with sequence similarity 27 (FAM27) pseudogene	unprocessed_pseudogene	8354	131559	57650381	57651119	-1	10593210	havana	1	975137	1	1242726437	1242726437
ENSG00000186716	8562.5	0.0528786	0.103527	0.510771	0.609511	0.901465	BCR	BCR, RhoGEF and GTPase activating protein [Source:HGNC Symbol;Acc:HGNC:1014]	protein_coding	8353	131557	23179704	23318037	1	10145764	ensembl_havana	1	979875	20	1209467861	1485345725
ENSG00000197937	2059.81	0.127674	0.249975	0.510747	0.609528	0.901465	ZNF347	zinc finger protein 347 [Source:HGNC Symbol;Acc:HGNC:16447]	protein_coding	8353	131537	53124072	53159075	-1	10239322	ensembl_havana	1	989227	12	1209467861	1433185025
ENSG00000008226	20.518	0.410394	0.803913	0.510495	0.609705	0.901507	DLEC1	DLEC1, cilia and flagella associated protein [Source:HGNC Symbol;Acc:HGNC:2899]	protein_coding	8353	131551	38039205	38124025	1	10158584	ensembl_havana	1	990223	19	1209467861	1433185025
ENSG00000137343	346.812	0.1488	0.291414	0.510613	0.609622	0.901507	ATAT1	alpha tubulin acetyltransferase 1 [Source:HGNC Symbol;Acc:HGNC:21186]	protein_coding	8353	131555	30626842	30646823	1	10144295	ensembl_havana	1	1014755	17	1209467861	1433185025
ENSG00000212961	52.7105	0.316912	0.620779	0.510508	0.609696	0.901507	RP11-632K5.5	heterogeneous nuclear ribonucleoprotein A1 pseudogene 40 [Source:HGNC Symbol;Acc:HGNC:48769]	processed_pseudogene	8354	131556	74354443	74355720	1	10173967	havana	1	1079938	4	1189123292	1297690717
ENSG00000188897	169.739	-0.25726	0.504094	-0.51034	0.609813	0.901594	CTD-3088G3.8	vitellogenin [Source:NCBI gene;Acc:400499]	protein_coding	8354	131549	11359845	11527245	-1	10585735	havana	1	993134	9	1402310947	1530117052
ENSG00000105131	13.7681	0.485174	0.951419	0.509948	0.610088	0.901781	EPHX3	epoxide hydrolase 3 [Source:HGNC Symbol;Acc:HGNC:23760]	protein_coding	8353	131537	15226919	15233435	-1	10164071	ensembl_havana	1	1082160	7	1209467861	1433185025
ENSG00000116954	8872.21	-0.062299	0.122157	-0.509989	0.610059	0.901781	RRAGC	Ras related GTP binding C [Source:HGNC Symbol;Acc:HGNC:19902]	protein_coding	8353	131550	38838198	38859823	-1	10216593	ensembl_havana	1	1101980	7	1209467861	1297690717
ENSG00000163492	485.381	-0.127144	0.249316	-0.50997	0.610072	0.901781	CCDC141	coiled-coil domain containing 141 [Source:HGNC Symbol;Acc:HGNC:26821]	protein_coding	8354	131545	178829757	179050086	-1	10150113	havana	1	914987	15	1209467861	1516209124
ENSG00000065325	34.7803	0.403046	0.790944	0.509575	0.610349	0.902021	GLP2R	glucagon like peptide 2 receptor [Source:HGNC Symbol;Acc:HGNC:4325]	protein_coding	8353	131554	9822206	9892102	1	10170087	ensembl_havana	1	1055578	12	1209467861	1433185025
ENSG00000197245	41.2507	-0.2895	0.568044	-0.509644	0.610301	0.902021	FAM110D	family with sequence similarity 110 member D [Source:HGNC Symbol;Acc:HGNC:25860]	protein_coding	8353	131550	26159020	26163962	1	10165685	ensembl_havana	1	1070342	5	1209467861	1445347797
ENSG00000125743	8548.96	0.0637945	0.125244	0.50936	0.6105	0.902098	SNRPD2	small nuclear ribonucleoprotein D2 polypeptide [Source:HGNC Symbol;Acc:HGNC:11159]	protein_coding	8353	131537	45687454	45692569	-1	10223014	ensembl_havana	1	1066850	10	1209467861	1433185025
ENSG00000161040	142.798	0.205613	0.403628	0.509413	0.610463	0.902098	FBXL13	F-box and leucine rich repeat protein 13 [Source:HGNC Symbol;Acc:HGNC:21658]	protein_coding	8353	131559	102813230	103074843	-1	10166591	ensembl_havana	1	1025556	16	1209467861	1433185025
ENSG00000104853	11279.2	-0.0732531	0.143903	-0.509046	0.61072	0.902204	CLPTM1	CLPTM1, transmembrane protein [Source:HGNC Symbol;Acc:HGNC:2087]	protein_coding	8353	131537	44954585	44993341	1	10153727	ensembl_havana	1	1014457	15	1209467861	1433185025
ENSG00000175315	17.8551	-0.391771	0.769564	-0.509082	0.610695	0.902204	CST6	cystatin E/M [Source:HGNC Symbol;Acc:HGNC:2478]	protein_coding	8353	131556	66011841	66013505	1	10155735	ensembl_havana	1	910720	2	1209467861	1288625515
ENSG00000273777	6.27012	-0.659511	1.29539	-0.509121	0.610667	0.902204	CEACAM20	carcinoembryonic antigen related cell adhesion molecule 20 [Source:HGNC Symbol;Acc:HGNC:24879]	protein_coding	8353	131537	44501677	44529788	-1	10151812	ensembl_havana	1	999136	4	1402310947	1433185025
ENSG00000109689	5004.84	-0.0677633	0.133158	-0.508893	0.610827	0.902215	STIM2	stromal interaction molecule 2 [Source:HGNC Symbol;Acc:HGNC:19205]	protein_coding	8353	131552	26857678	27025381	1	10225158	ensembl_havana	1	915991	15	1209467861	1485345725
ENSG00000129450	11.0376	0.500365	0.983186	0.508922	0.610807	0.902215	SIGLEC9	sialic acid binding Ig like lectin 9 [Source:HGNC Symbol;Acc:HGNC:10878]	protein_coding	8353	131537	51124908	51136651	1	10219531	ensembl_havana	1	1023834	8	1209467861	1433185025
ENSG00000080819	1198.92	-0.103055	0.202631	-0.508583	0.611044	0.902239	CPOX	coproporphyrinogen oxidase [Source:HGNC Symbol;Acc:HGNC:2321]	protein_coding	8353	131551	98579446	98593723	-1	10155044	ensembl_havana	1	1096157	7	1209467861	1530117052
ENSG00000111961	1974.67	-0.0638926	0.125645	-0.508518	0.61109	0.902239	SASH1	SAM and SH3 domain containing 1 [Source:HGNC Symbol;Acc:HGNC:19182]	protein_coding	8353	131555	148272304	148552050	1	10217417	ensembl_havana	1	1059629	17	1209467861	1464969949
ENSG00000144821	29.8107	0.32625	0.641356	0.508689	0.610971	0.902239	MYH15	myosin heavy chain 15 [Source:HGNC Symbol;Acc:HGNC:31073]	protein_coding	8353	131551	108380369	108529322	-1	10193769	ensembl_havana	1	1045019	9	1209467861	1433185025
ENSG00000178982	11554.7	-0.0525998	0.103404	-0.50868	0.610977	0.902239	EIF3K	eukaryotic translation initiation factor 3 subunit K [Source:HGNC Symbol;Acc:HGNC:24656]	protein_coding	8353	131537	38619082	38636955	1	10162407	ensembl_havana	1	1031282	9	1209467861	1433185025
ENSG00000197410	402.526	0.11512	0.226331	0.508637	0.611006	0.902239	DCHS2	dachsous cadherin-related 2 [Source:HGNC Symbol;Acc:HGNC:23111]	protein_coding	8353	131552	154231742	154495570	-1	10157276	ensembl_havana	1	1059108	13	1209467861	1516209124
ENSG00000162441	2636.24	-0.0579644	0.11401	-0.508414	0.611163	0.902273	LZIC	leucine zipper and CTNNBIP1 domain containing [Source:HGNC Symbol;Acc:HGNC:17497]	protein_coding	8353	131550	9922113	9943407	-1	10185273	ensembl_havana	1	1116106	11	1209467861	1433185025
ENSG00000156049	74.7877	0.280385	0.551612	0.508301	0.611243	0.902317	GNA14	G protein subunit alpha 14 [Source:HGNC Symbol;Acc:HGNC:4382]	protein_coding	8353	131540	77423079	77648307	-1	10170300	ensembl_havana	1	1055912	6	1209467861	1249482436
ENSG00000079313	1489.25	-0.094487	0.185984	-0.508039	0.611426	0.902352	REXO1	RNA exonuclease 1 homolog [Source:HGNC Symbol;Acc:HGNC:24616]	protein_coding	8353	131537	1815246	1848463	-1	10209204	ensembl_havana	1	955040	14	1209467861	1516209124
ENSG00000166840	18.0888	-0.761436	1.49856	-0.508111	0.611375	0.902352	GLYATL1	glycine-N-acyltransferase like 1 [Source:HGNC Symbol;Acc:HGNC:30519]	protein_coding	8353	131556	58905398	59043527	1	10170188	ensembl_havana	1	954177	13	1209467861	1433185025
ENSG00000262302	14.3847	-0.41989	0.826537	-0.508011	0.611445	0.902352	RP1-4G17.5	novel transcript	protein_coding	8354	131554	7246829	7262089	-1	10614189	havana	1	993049	1	1332240744	1332240744
ENSG00000267422	9.5973	0.531783	1.04685	0.507985	0.611464	0.902352	CTD-2554C21.1	increased sodium tolerance 1 homolog (yeast) (IST1) pseudogene	transcribed_processed_pseudogene	8354	131537	37779686	37792865	1	10616771	havana	1	1076122	1	1345485522	1345485522
ENSG00000141446	4371.55	-0.0561605	0.110589	-0.50783	0.611573	0.902389	ESCO1	establishment of sister chromatid cohesion N-acetyltransferase 1 [Source:HGNC Symbol;Acc:HGNC:24645]	protein_coding	8353	131548	21529281	21600884	-1	10164563	ensembl_havana	1	1000273	10	1209467861	1433185025
ENSG00000219102	7.11107	0.613873	1.20887	0.507808	0.611588	0.902389	RP1-167A19.5	heterogeneous nuclear ribonucleoprotein A3 pseudogene 12 [Source:HGNC Symbol;Acc:HGNC:48758]	processed_pseudogene	8354	131550	53974969	53976031	-1	10174024	havana	1	1037230	3	1209467861	1352480788
ENSG00000070814	2612.81	0.078687	0.155083	0.507387	0.611883	0.902389	TCOF1	treacle ribosome biogenesis factor 1 [Source:HGNC Symbol;Acc:HGNC:11654]	protein_coding	8353	131542	150357629	150400308	1	10227137	ensembl_havana	1	1088802	19	1209467861	1530117052
ENSG00000090530	720.952	-0.138584	0.27321	-0.507244	0.611984	0.902389	P3H2	prolyl 3-hydroxylase 2 [Source:HGNC Symbol;Acc:HGNC:19317]	protein_coding	8353	131551	189956728	190122437	-1	10200240	ensembl_havana	1	1007503	9	1209467861	1433185025
ENSG00000140829	6950.1	0.0822618	0.162156	0.507302	0.611943	0.902389	DHX38	DEAH-box helicase 38 [Source:HGNC Symbol;Acc:HGNC:17211]	protein_coding	8353	131549	72093562	72112912	1	10158388	ensembl_havana	1	910857	11	1209467861	1433185025
ENSG00000164062	5397.56	-0.0641558	0.126395	-0.507582	0.611746	0.902389	APEH	acylaminoacyl-peptide hydrolase [Source:HGNC Symbol;Acc:HGNC:586]	protein_coding	8353	131551	49674002	49683963	1	10142726	ensembl_havana	1	1067310	12	1209467861	1433185025
ENSG00000177731	11459.7	0.0711568	0.140148	0.507728	0.611644	0.902389	FLII	FLII, actin remodeling protein [Source:HGNC Symbol;Acc:HGNC:3750]	protein_coding	8353	131554	18244836	18258916	-1	10167488	ensembl_havana	1	1036181	15	1209467861	1433185025
ENSG00000187736	706.004	-0.0781319	0.153986	-0.507395	0.611878	0.902389	NHEJ1	non-homologous end joining factor 1 [Source:HGNC Symbol;Acc:HGNC:25737]	protein_coding	8353	131545	219075317	219160865	-1	10195578	ensembl_havana	1	910538	12	1209467861	1433185025
ENSG00000204335	17.0338	-0.403252	0.794806	-0.507358	0.611903	0.902389	SP5	Sp5 transcription factor [Source:HGNC Symbol;Acc:HGNC:14529]	protein_coding	8353	131545	170715351	170718078	1	10223510	ensembl_havana	1	1093006	3	1141948800	1249482436
ENSG00000285635	4.80093	0.666467	1.31303	0.507578	0.611749	0.902389	RP11-227H4.8	novel transcript	protein_coding	8354	131551	98521133	98585498	-1	10632517	havana	1	1096125	1	1530117052	1530117052
ENSG00000142444	844.514	-0.113057	0.222945	-0.507108	0.612079	0.902457	C19orf52	translocase of inner mitochondrial membrane 29 [Source:HGNC Symbol;Acc:HGNC:25152]	protein_coding	8353	131537	10928733	10933535	1	10228224	ensembl_havana	1	932467	6	1209467861	1345485522
ENSG00000106404	339.6	0.126736	0.250097	0.506745	0.612334	0.902759	CLDN15	claudin 15 [Source:HGNC Symbol;Acc:HGNC:2036]	protein_coding	8353	131559	101232092	101238820	-1	10153408	ensembl_havana	1	1014900	13	1209467861	1433185025
ENSG00000071243	2001.51	-0.0638421	0.126141	-0.506115	0.612776	0.903117	ING3	inhibitor of growth family member 3 [Source:HGNC Symbol;Acc:HGNC:14587]	protein_coding	8353	131559	120950749	120977216	1	10176683	ensembl_havana	1	940419	15	1209467861	1433185025
ENSG00000129221	41.627	0.259285	0.512292	0.506128	0.612767	0.903117	AIPL1	aryl hydrocarbon receptor interacting protein like 1 [Source:HGNC Symbol;Acc:HGNC:359]	protein_coding	8353	131554	6393693	6435199	-1	10139223	ensembl_havana	1	982154	15	1209467861	1464969949
ENSG00000163166	4847.34	0.0588362	0.116212	0.506283	0.612658	0.903117	IWS1	IWS1, SUPT6H interacting protein [Source:HGNC Symbol;Acc:HGNC:25467]	protein_coding	8353	131545	127436207	127526886	-1	10177554	ensembl_havana	1	915371	14	1209467861	1464969949
ENSG00000177257	235.59	0.260461	0.514698	0.506046	0.612824	0.903117	DEFB4B	defensin beta 4B [Source:HGNC Symbol;Acc:HGNC:30193]	protein_coding	8353	131560	7414860	7416863	-1	10157762	ensembl_havana	1	1070640	2	1209467861	1242726437
ENSG00000239557	7.69317	-0.572335	1.13078	-0.506141	0.612758	0.903117	RP11-168J18.6	protein phosphatase 2, regulatory subunit B', gamma isoform (PPP2R5C) pseudogene	processed_pseudogene	8354	131551	52373652	52374882	1	10599359	havana	1	1092450	1	1249482436	1249482436
ENSG00000182150	2535.09	0.065568	0.129596	0.505941	0.612898	0.903153	ERCC6L2	ERCC excision repair 6 like 2 [Source:HGNC Symbol;Acc:HGNC:26922]	protein_coding	8353	131540	95875701	96014571	1	10164274	ensembl_havana	1	1063977	15	1209467861	1433185025
ENSG00000070413	8961.65	-0.0731387	0.144597	-0.505809	0.612991	0.903216	DGCR2	DiGeorge syndrome critical region gene 2 [Source:HGNC Symbol;Acc:HGNC:2845]	protein_coding	8353	131557	19036282	19122454	-1	10158178	ensembl_havana	1	940247	19	1209467861	1464969949
ENSG00000081154	17277.9	0.0521128	0.103075	0.505583	0.613149	0.903344	PCNP	PEST proteolytic signal containing nuclear protein [Source:HGNC Symbol;Acc:HGNC:30023]	protein_coding	8353	131551	101574095	101594437	1	10201331	ensembl_havana	1	992668	11	1209467861	1433185025
ENSG00000164794	27.9805	-0.302352	0.598072	-0.505544	0.613176	0.903344	KCNV1	potassium voltage-gated channel modifier subfamily V member 1 [Source:HGNC Symbol;Acc:HGNC:18861]	protein_coding	8353	131560	109963645	109975847	-1	10178307	ensembl_havana	1	945580	8	1209467861	1433185025
ENSG00000177383	4691.44	-0.0537752	0.106465	-0.505096	0.613491	0.903735	MAGEF1	MAGE family member F1 [Source:HGNC Symbol;Acc:HGNC:29639]	protein_coding	8353	131551	184710367	184712002	-1	10185547	ensembl_havana	1	1017654	4	1209467861	1402310947
ENSG00000215124	6.67354	-0.588237	1.16487	-0.50498	0.613573	0.903782	RP3-420J14.1	adenosylmethionine decarboxylase 1 pseudogene 4 [Source:HGNC Symbol;Acc:HGNC:51609]	processed_pseudogene	8354	131555	11861626	11862970	-1	10141750	havana	1	907022	2	1189123292	1209467861
ENSG00000002919	2479.39	0.0607195	0.120433	0.504178	0.614136	0.903809	SNX11	sorting nexin 11 [Source:HGNC Symbol;Acc:HGNC:14975]	protein_coding	8353	131554	48103357	48123074	1	10223155	ensembl_havana	1	1012156	14	1209467861	1433185025
ENSG00000054965	7541	0.0592406	0.117371	0.504731	0.613748	0.903809	FAM168A	family with sequence similarity 168 member A [Source:HGNC Symbol;Acc:HGNC:28999]	protein_coding	8353	131556	73400487	73598189	-1	10165925	ensembl_havana	1	1090090	10	1209467861	1433185025
ENSG00000073849	2087.67	0.0780266	0.154613	0.504658	0.613799	0.903809	ST6GAL1	ST6 beta-galactoside alpha-2,6-sialyltransferase 1 [Source:HGNC Symbol;Acc:HGNC:10860]	protein_coding	8353	131551	186930485	187078553	1	10224855	ensembl_havana	1	933692	14	1209467861	1433185025
ENSG00000105479	44.9821	0.254801	0.505376	0.504181	0.614134	0.903809	CCDC114	coiled-coil domain containing 114 [Source:HGNC Symbol;Acc:HGNC:26560]	protein_coding	8353	131537	48296457	48321894	-1	10150046	ensembl_havana	1	1019946	15	1209467861	1433185025
ENSG00000136250	58.2397	0.228285	0.45265	0.504331	0.614029	0.903809	AOAH	acyloxyacyl hydrolase [Source:HGNC Symbol;Acc:HGNC:548]	protein_coding	8353	131559	36512949	36724549	-1	10142535	ensembl_havana	1	992533	11	1402310947	1433185025
ENSG00000146674	11839.6	0.257992	0.511166	0.504713	0.61376	0.903809	IGFBP3	insulin like growth factor binding protein 3 [Source:HGNC Symbol;Acc:HGNC:5472]	protein_coding	8353	131559	45912245	45921874	-1	10175614	ensembl_havana	1	1024833	14	1209467861	1433185025
ENSG00000156858	1844.31	0.0748248	0.148387	0.504253	0.614084	0.903809	PRR14	proline rich 14 [Source:HGNC Symbol;Acc:HGNC:28458]	protein_coding	8353	131549	30650717	30656440	1	10206078	ensembl_havana	1	1093199	11	1209467861	1433185025
ENSG00000172324	31.3472	0.323827	0.641613	0.504707	0.613764	0.903809	OR5A2	olfactory receptor family 5 subfamily A member 2 [Source:HGNC Symbol;Acc:HGNC:15249]	protein_coding	8353	131556	59416969	59426412	-1	10198629	ensembl_havana	1	966251	5	1209467861	1497350695
ENSG00000175182	2487.15	0.0843007	0.167123	0.504423	0.613964	0.903809	FAM131A	family with sequence similarity 131 member A [Source:HGNC Symbol;Acc:HGNC:28308]	protein_coding	8353	131551	184335926	184348421	1	10165773	ensembl_havana	1	1100867	14	1209467861	1485345725
ENSG00000215187	9.04515	-0.515073	1.02111	-0.504422	0.613965	0.903809	FAM166B	family with sequence similarity 166 member B [Source:HGNC Symbol;Acc:HGNC:34242]	protein_coding	8353	131540	35561831	35563899	-1	10165911	ensembl_havana	1	957043	10	1189123292	1485345725
ENSG00000272968	20.3192	0.358984	0.711501	0.504545	0.613878	0.903809	RBAK-RBAKDN	RBAK-RBAKDN readthrough [Source:HGNC Symbol;Acc:HGNC:42971]	protein_coding	8353	131559	4983718	5073221	1	10208457	ensembl_havana	1	1045649	5	1380288536	1433185025
ENSG00000078596	78.4013	0.225882	0.448111	0.504076	0.614208	0.903841	ITM2A	integral membrane protein 2A [Source:HGNC Symbol;Acc:HGNC:6173]	protein_coding	8353	131539	79360384	79367667	-1	10177459	ensembl_havana	1	1104483	10	1209467861	1433185025
ENSG00000110851	6334.32	0.0543809	0.107949	0.503767	0.614425	0.903845	PRDM4	PR/SET domain 4 [Source:HGNC Symbol;Acc:HGNC:9348]	protein_coding	8353	131546	107732866	107761272	-1	10205463	ensembl_havana	1	1086208	11	1209467861	1433185025
ENSG00000117791	732.865	-0.119718	0.237702	-0.503649	0.614508	0.903845	MARC2	mitochondrial amidoxime reducing component 2 [Source:HGNC Symbol;Acc:HGNC:26064]	protein_coding	8353	131550	220748225	220784815	1	10186050	ensembl_havana	1	1075145	15	1209467861	1433185025
ENSG00000123144	3810.65	-0.098688	0.195911	-0.503739	0.614445	0.903845	C19orf43	telomerase RNA component interacting RNase [Source:HGNC Symbol;Acc:HGNC:28424]	protein_coding	8353	131537	12730640	12734775	-1	10231637	ensembl_havana	1	1074094	10	1209467861	1433185025
ENSG00000144671	4.56232	-0.700058	1.38979	-0.503716	0.614461	0.903845	SLC22A14	solute carrier family 22 member 14 [Source:HGNC Symbol;Acc:HGNC:8495]	protein_coding	8353	131551	38282294	38318575	1	10220501	ensembl_havana	1	1053801	10	1209467861	1433185025
ENSG00000215712	2520.17	-0.0681357	0.135245	-0.503796	0.614405	0.903845	TMEM242	transmembrane protein 242 [Source:HGNC Symbol;Acc:HGNC:17206]	protein_coding	8353	131555	157289386	157323601	-1	10229500	ensembl_havana	1	1087256	10	1189123292	1433185025
ENSG00000283580	155.707	0.167323	0.332214	0.50366	0.614501	0.903845	RP5-994D16.12	novel transcript	protein_coding	8354	131550	42767292	42794493	1	10629984	havana	1	1037961	3	1464969949	1530117052
ENSG00000123329	35.7598	0.33061	0.656615	0.503507	0.614608	0.90392	ARHGAP9	Rho GTPase activating protein 9 [Source:HGNC Symbol;Acc:HGNC:14130]	protein_coding	8353	131546	57472255	57488814	-1	10143175	ensembl_havana	1	1009147	17	1209467861	1433185025
ENSG00000036565	11.0105	-0.526528	1.04697	-0.502908	0.615029	0.904101	SLC18A1	solute carrier family 18 member A1 [Source:HGNC Symbol;Acc:HGNC:10934]	protein_coding	8353	131560	20144855	20183206	-1	10220415	ensembl_havana	1	967555	14	1209467861	1433185025
ENSG00000091136	13806.5	0.0681146	0.135405	0.503042	0.614935	0.904101	LAMB1	laminin subunit beta 1 [Source:HGNC Symbol;Acc:HGNC:6486]	protein_coding	8353	131559	107923799	108003255	-1	10180376	ensembl_havana	1	918249	13	1209467861	1433185025
ENSG00000132341	17403.7	-0.0517198	0.102825	-0.502986	0.614974	0.904101	RAN	RAN, member RAS oncogene family [Source:HGNC Symbol;Acc:HGNC:9846]	protein_coding	8353	131546	130871879	130877678	1	10208118	ensembl_havana	1	1108330	11	1209467861	1433185025
ENSG00000172482	37.4471	0.403108	0.801355	0.503033	0.614941	0.904101	AGXT	alanine--glyoxylate and serine--pyruvate aminotransferase [Source:HGNC Symbol;Acc:HGNC:341]	protein_coding	8353	131545	240868479	240880502	1	10137405	ensembl_havana	1	1061126	4	1209467861	1268928441
ENSG00000184260	10.7724	0.5016	0.997337	0.50294	0.615007	0.904101	HIST2H2AC	histone cluster 2 H2A family member c [Source:HGNC Symbol;Acc:HGNC:4738]	protein_coding	8353	131550	149886975	149887364	1	10173348	ensembl_havana	1	1084471	5	1209467861	1402310947
ENSG00000197563	5684.27	0.0834015	0.165725	0.503253	0.614786	0.904101	PIGN	phosphatidylinositol glycan anchor biosynthesis class N [Source:HGNC Symbol;Acc:HGNC:8967]	protein_coding	8353	131548	61905255	62187118	-1	10202688	ensembl_havana	1	909982	10	1209467861	1485345725
ENSG00000107719	171.702	-0.153474	0.305264	-0.502758	0.615134	0.904114	PALD1	phosphatase domain containing paladin 1 [Source:HGNC Symbol;Acc:HGNC:23530]	protein_coding	8353	131544	70478821	70568449	1	10200504	ensembl_havana	1	1060526	8	1209467861	1360689698
ENSG00000180210	11.3712	0.484398	0.963487	0.502755	0.615137	0.904114	F2	coagulation factor II, thrombin [Source:HGNC Symbol;Acc:HGNC:3535]	protein_coding	8353	131556	46719180	46739506	1	10164992	ensembl_havana	1	1079390	14	1209467861	1433185025
ENSG00000173611	1928.4	0.0792864	0.157733	0.502661	0.615203	0.904138	SCAI	suppressor of cancer cell invasion [Source:HGNC Symbol;Acc:HGNC:26709]	protein_coding	8353	131540	124942608	125143506	-1	10217534	ensembl_havana	1	1085758	17	1209467861	1433185025
ENSG00000107018	35.9206	0.281679	0.560515	0.502537	0.61529	0.904178	RLN1	relaxin 1 [Source:HGNC Symbol;Acc:HGNC:10026]	protein_coding	8353	131540	5334969	5339873	-1	10209876	ensembl_havana	1	911198	7	1209467861	1402310947
ENSG00000161526	4945.91	0.0564968	0.112448	0.502424	0.615369	0.904178	SAP30BP	SAP30 binding protein [Source:HGNC Symbol;Acc:HGNC:30785]	protein_coding	8353	131554	75667116	75708062	1	10217353	ensembl_havana	1	932791	14	1209467861	1433185025
ENSG00000162819	7823.52	-0.0543105	0.108115	-0.50234	0.615428	0.904178	BROX	BRO1 domain and CAAX motif containing [Source:HGNC Symbol;Acc:HGNC:26512]	protein_coding	8353	131550	222712553	222735196	1	10146581	ensembl_havana	1	1077286	11	1209467861	1433185025
ENSG00000181826	501.845	-0.0994798	0.198027	-0.502356	0.615417	0.904178	RELL1	RELT like 1 [Source:HGNC Symbol;Acc:HGNC:27379]	protein_coding	8353	131552	37590800	37686376	-1	10209090	ensembl_havana	1	952709	9	1209467861	1433185025
ENSG00000155876	4682.18	-0.0704887	0.140401	-0.502053	0.61563	0.904402	RRAGA	Ras related GTP binding A [Source:HGNC Symbol;Acc:HGNC:16963]	protein_coding	8353	131540	19049395	19050983	1	10216584	ensembl_havana	1	947825	5	1209467861	1402310947
ENSG00000013523	7267.66	0.0553182	0.110413	0.501014	0.616362	0.904432	ANGEL1	angel homolog 1 [Source:HGNC Symbol;Acc:HGNC:19961]	protein_coding	8353	131547	76786178	76826246	-1	10141934	ensembl_havana	1	1079286	9	1209467861	1433185025
ENSG00000104427	1774.82	0.0641931	0.128014	0.501456	0.61605	0.904432	ZC2HC1A	zinc finger C2HC-type containing 1A [Source:HGNC Symbol;Acc:HGNC:24277]	protein_coding	8353	131560	78666047	78719765	1	10237043	ensembl_havana	1	906904	11	1209467861	1433185025
ENSG00000105676	1220.13	0.0753595	0.150273	0.501483	0.616031	0.904432	ARMC6	armadillo repeat containing 6 [Source:HGNC Symbol;Acc:HGNC:25049]	protein_coding	8353	131537	19033575	19060311	1	10143667	ensembl_havana	1	991108	13	1209467861	1433185025
ENSG00000111224	1321.2	-0.0799517	0.159583	-0.501002	0.616369	0.904432	PARP11	poly(ADP-ribose) polymerase family member 11 [Source:HGNC Symbol;Acc:HGNC:1186]	protein_coding	8353	131546	3791047	3873448	-1	10200733	ensembl_havana	1	976630	13	1209467861	1433185025
ENSG00000113296	157.578	0.138175	0.275837	0.500928	0.616421	0.904432	THBS4	thrombospondin 4 [Source:HGNC Symbol;Acc:HGNC:11788]	protein_coding	8353	131542	79991311	80083287	1	10227948	ensembl_havana	1	1112526	14	1209467861	1433185025
ENSG00000113845	3735.21	0.0583642	0.116476	0.501084	0.616312	0.904432	TIMMDC1	translocase of inner mitochondrial membrane domain containing 1 [Source:HGNC Symbol;Acc:HGNC:1321]	protein_coding	8353	131551	119498532	119525090	1	10228235	ensembl_havana	1	1012643	9	1209467861	1433185025
ENSG00000119599	919.096	-0.0859558	0.171578	-0.500973	0.61639	0.904432	DCAF4	DDB1 and CUL4 associated factor 4 [Source:HGNC Symbol;Acc:HGNC:20229]	protein_coding	8353	131547	72926332	72959703	1	10157162	ensembl_havana	1	1075683	16	1209467861	1433185025
ENSG00000121481	2483.57	-0.0623108	0.124291	-0.501329	0.616139	0.904432	RNF2	ring finger protein 2 [Source:HGNC Symbol;Acc:HGNC:10061]	protein_coding	8353	131550	185045364	185102608	1	10211601	ensembl_havana	1	1112841	10	1209467861	1433185025
ENSG00000132153	7241.88	0.061206	0.122037	0.501537	0.615993	0.904432	DHX30	DExH-box helicase 30 [Source:HGNC Symbol;Acc:HGNC:16716]	protein_coding	8353	131551	47802909	47850195	1	10158361	ensembl_havana	1	959361	14	1209467861	1433185025
ENSG00000150779	2395.29	0.0791746	0.157874	0.501504	0.616017	0.904432	TIMM8B	translocase of inner mitochondrial membrane 8 homolog B [Source:HGNC Symbol;Acc:HGNC:11818]	protein_coding	8353	131556	112084800	112086798	-1	10228178	ensembl_havana	1	972691	11	1209467861	1433185025
ENSG00000152380	140.207	-0.162292	0.323814	-0.501188	0.616239	0.904432	FAM151B	family with sequence similarity 151 member B [Source:HGNC Symbol;Acc:HGNC:33716]	protein_coding	8353	131542	80487969	80542563	1	10165835	ensembl_havana	1	907951	9	1209467861	1433185025
ENSG00000156218	963.529	-0.111575	0.22235	-0.501799	0.615809	0.904432	ADAMTSL3	ADAMTS like 3 [Source:HGNC Symbol;Acc:HGNC:14633]	protein_coding	8353	131558	83654086	84039842	1	10120473	ensembl_havana	1	948453	12	1209467861	1433185025
ENSG00000186665	783.766	0.0790108	0.15776	0.500828	0.616492	0.904432	C17orf58	chromosome 17 open reading frame 58 [Source:HGNC Symbol;Acc:HGNC:27568]	protein_coding	8353	131554	67991101	67996431	-1	10148319	ensembl_havana	1	1055365	9	1209467861	1464969949
ENSG00000188916	12.3181	0.442162	0.881623	0.501532	0.615997	0.904432	FAM196A	inhibitory synaptic factor 2A [Source:HGNC Symbol;Acc:HGNC:33859]	protein_coding	8353	131544	127135426	127196158	-1	10176853	ensembl_havana	1	960345	8	1209467861	1433185025
ENSG00000267314	194.996	-0.182832	0.365061	-0.500826	0.616493	0.904432	AC104532.2	novel transcript	protein_coding	8354	131537	5904841	5914707	1	10616621	havana	1	904757	1	1345485522	1345485522
ENSG00000270882	133.617	0.156301	0.311918	0.501096	0.616303	0.904432	HIST2H4A	histone cluster 2 H4 family member a [Source:HGNC Symbol;Acc:HGNC:4794]	protein_coding	8353	131550	149832659	149839767	1	10173380	ensembl_havana	1	1084024	2	1366033297	1402310947
ENSG00000275325	52.8885	-0.245745	0.489746	-0.50178	0.615823	0.904432	RP11-26F2.1	PDCD6IP pseudogene 1 [Source:HGNC Symbol;Acc:HGNC:49872]	transcribed_unprocessed_pseudogene	8354	131558	22727104	22744918	1	10201484	havana	1	1040957	4	1402310947	1433185025
ENSG00000129667	907.97	0.0720373	0.143915	0.500554	0.616685	0.904568	RHBDF2	rhomboid 5 homolog 2 [Source:HGNC Symbol;Acc:HGNC:20788]	protein_coding	8353	131554	76470891	76501790	-1	10209541	ensembl_havana	1	983276	12	1209467861	1433185025
ENSG00000179921	83.1303	-0.199253	0.398045	-0.50058	0.616667	0.904568	GPBAR1	G protein-coupled bile acid receptor 1 [Source:HGNC Symbol;Acc:HGNC:19680]	protein_coding	8353	131545	218259496	218263859	1	10170807	ensembl_havana	1	964680	14	1209467861	1433185025
ENSG00000136098	1188.5	0.0766234	0.153105	0.500464	0.616748	0.904587	NEK3	NIMA related kinase 3 [Source:HGNC Symbol;Acc:HGNC:7746]	protein_coding	8353	131541	52132639	52159861	-1	10195229	ensembl_havana	1	1097234	16	1402310947	1433185025
ENSG00000182606	13553.7	0.0591204	0.118152	0.500375	0.616811	0.904606	TRAK1	trafficking kinesin protein 1 [Source:HGNC Symbol;Acc:HGNC:29947]	protein_coding	8353	131551	42013802	42225889	1	10230720	ensembl_havana	1	1029073	14	1209467861	1433185025
ENSG00000100271	490.108	-0.0875355	0.174969	-0.500292	0.616869	0.904619	TTLL1	tubulin tyrosine ligase like 1 [Source:HGNC Symbol;Acc:HGNC:1312]	protein_coding	8353	131557	43039644	43089428	-1	10232759	ensembl_havana	1	976363	16	1209467861	1433185025
ENSG00000161960	35681.3	-0.0576769	0.115312	-0.50018	0.616948	0.904662	EIF4A1	eukaryotic translation initiation factor 4A1 [Source:HGNC Symbol;Acc:HGNC:3282]	protein_coding	8354	131554	7572706	7579005	1	10162447	havana	1	951249	14	1209467861	1433185025
ENSG00000134248	7254.91	-0.0591578	0.118305	-0.500046	0.617043	0.904705	LAMTOR5	late endosomal/lysosomal adaptor, MAPK and MTOR activator 5 [Source:HGNC Symbol;Acc:HGNC:17955]	protein_coding	8353	131550	110401249	110407942	-1	10180439	ensembl_havana	1	987217	13	1209467861	1433185025
ENSG00000142534	96370.3	-0.0541235	0.108248	-0.499997	0.617077	0.904705	RPS11	ribosomal protein S11 [Source:HGNC Symbol;Acc:HGNC:10384]	protein_coding	8353	131537	49496365	49499689	1	10216009	ensembl_havana	1	1116724	6	1209467861	1433185025
ENSG00000166452	1712.98	0.0668209	0.133679	0.49986	0.617174	0.904775	AKIP1	A-kinase interacting protein 1 [Source:HGNC Symbol;Acc:HGNC:1170]	protein_coding	8353	131556	8911139	8920084	1	10140803	ensembl_havana	1	955412	11	1209467861	1433185025
ENSG00000141577	781.964	-0.096856	0.193802	-0.499768	0.617239	0.904797	CEP131	centrosomal protein 131 [Source:HGNC Symbol;Acc:HGNC:29511]	protein_coding	8353	131554	81189593	81222999	-1	10152146	ensembl_havana	1	1019259	13	1209467861	1433185025
ENSG00000012211	391.109	-0.157507	0.31538	-0.499419	0.617484	0.904866	PRICKLE3	prickle planar cell polarity protein 3 [Source:HGNC Symbol;Acc:HGNC:6645]	protein_coding	8353	131539	49175264	49186528	-1	10205630	ensembl_havana	1	1020836	12	1402310947	1433185025
ENSG00000120675	5209.86	-0.0672759	0.134694	-0.499471	0.617447	0.904866	DNAJC15	DnaJ heat shock protein family (Hsp40) member C15 [Source:HGNC Symbol;Acc:HGNC:20325]	protein_coding	8353	131541	43023203	43114224	1	10159014	ensembl_havana	1	936335	5	1209467861	1402310947
ENSG00000214253	7220.85	-0.0537841	0.107659	-0.499581	0.61737	0.904866	FIS1	fission, mitochondrial 1 [Source:HGNC Symbol;Acc:HGNC:21689]	protein_coding	8353	131559	101239458	101252316	-1	10167368	ensembl_havana	1	1015913	8	1189123292	1433185025
ENSG00000231762	9.28237	0.489336	0.979722	0.499465	0.617452	0.904866	RP11-354K4.1	novel pseudogene	processed_pseudogene	8354	131555	76660486	76662770	1	10593972	havana	1	1057875	1	1242726437	1242726437
ENSG00000131831	2936.24	0.0637032	0.127628	0.499131	0.617687	0.905091	RAI2	retinoic acid induced 2 [Source:HGNC Symbol;Acc:HGNC:9835]	protein_coding	8353	131539	17800049	17861337	-1	10208048	ensembl_havana	1	958790	17	1209467861	1433185025
ENSG00000089234	3850.57	-0.0577164	0.115652	-0.499052	0.617743	0.905093	BRAP	BRCA1 associated protein [Source:HGNC Symbol;Acc:HGNC:1099]	protein_coding	8353	131546	111642146	111685986	-1	10146457	ensembl_havana	1	1089215	15	1209467861	1433185025
ENSG00000113209	1636.87	-0.0641947	0.128672	-0.498903	0.617848	0.905093	PCDHB5	protocadherin beta 5 [Source:HGNC Symbol;Acc:HGNC:8690]	protein_coding	8354	131542	141135218	141138625	1	10201108	havana	1	1034934	8	1209467861	1407950945
ENSG00000121741	15119.4	0.0500535	0.100338	0.498847	0.617887	0.905093	ZMYM2	zinc finger MYM-type containing 2 [Source:HGNC Symbol;Acc:HGNC:12989]	protein_coding	8353	131541	19958670	20091829	1	10237944	ensembl_havana	1	1082768	16	1402310947	1433185025
ENSG00000136169	2368.48	0.0653587	0.131017	0.498856	0.617881	0.905093	SETDB2	SET domain bifurcated 2 [Source:HGNC Symbol;Acc:HGNC:20263]	protein_coding	8353	131541	49444374	49495003	1	10218870	ensembl_havana	1	1065057	16	1209467861	1433185025
ENSG00000100478	976.097	-0.0728163	0.146036	-0.498621	0.618047	0.905109	AP4S1	adaptor related protein complex 4 subunit sigma 1 [Source:HGNC Symbol;Acc:HGNC:575]	protein_coding	8353	131547	31025106	31096450	1	10142651	ensembl_havana	1	1032595	14	1209467861	1433185025
ENSG00000112214	17.8523	0.382837	0.767665	0.498703	0.617988	0.905109	FHL5	four and a half LIM domains 5 [Source:HGNC Symbol;Acc:HGNC:17371]	protein_coding	8353	131555	96562548	96616636	1	10167307	ensembl_havana	1	1106576	10	1209467861	1433185025
ENSG00000173272	1734.1	-0.0963968	0.193313	-0.498657	0.618021	0.905109	MZT2A	mitotic spindle organizing protein 2A [Source:HGNC Symbol;Acc:HGNC:33187]	protein_coding	8353	131545	131464900	131492743	-1	10194096	ensembl_havana	1	1049087	15	1209467861	1485345725
ENSG00000168427	16.9675	0.400122	0.802638	0.498508	0.618126	0.905152	KLHL30	kelch like family member 30 [Source:HGNC Symbol;Acc:HGNC:24770]	protein_coding	8353	131545	238138722	238152947	1	10179225	ensembl_havana	1	1077997	8	1209467861	1402310947
ENSG00000090889	59.463	0.244185	0.489995	0.498341	0.618244	0.905252	KIF4A	kinesin family member 4A [Source:HGNC Symbol;Acc:HGNC:13339]	protein_coding	8353	131539	70290090	70420832	1	10178768	ensembl_havana	1	964133	11	1209467861	1402310947
ENSG00000229833	3595.32	-0.0574756	0.115418	-0.497977	0.6185	0.905554	C19orf79	PET100 homolog [Source:HGNC Symbol;Acc:HGNC:40038]	protein_coding	8353	131537	7629737	7631956	1	10201931	ensembl_havana	1	945452	9	1242726437	1433185025
ENSG00000173295	325.639	-0.157082	0.31556	-0.497787	0.618635	0.905621	RP11-556O5.3	family with sequence similarity 86 member B3, pseudogene [Source:HGNC Symbol;Acc:HGNC:44371]	transcribed_unprocessed_pseudogene	8354	131560	8228595	8244865	1	10165542	havana	1	1099334	7	1209467861	1433185025
ENSG00000176490	1702.92	0.0642632	0.129102	0.497772	0.618645	0.905621	DIRAS1	DIRAS family GTPase 1 [Source:HGNC Symbol;Acc:HGNC:19127]	protein_coding	8353	131537	2714567	2721418	-1	10158487	ensembl_havana	1	1035155	4	1209467861	1345485522
ENSG00000005889	4917.91	-0.054612	0.109801	-0.49737	0.618928	0.905683	ZFX	zinc finger protein X-linked [Source:HGNC Symbol;Acc:HGNC:12869]	protein_coding	8353	131539	24149173	24216255	1	10237547	ensembl_havana	1	1017375	15	1209467861	1433185025
ENSG00000068878	11678.4	-0.0570524	0.114811	-0.496923	0.619244	0.905683	PSME4	proteasome activator subunit 4 [Source:HGNC Symbol;Acc:HGNC:20635]	protein_coding	8353	131545	53864067	53970840	-1	10206725	ensembl_havana	1	972175	14	1209467861	1433185025
ENSG00000105254	3291.06	0.0763486	0.153716	0.496687	0.61941	0.905683	TBCB	tubulin folding cofactor B [Source:HGNC Symbol;Acc:HGNC:1989]	protein_coding	8353	131537	36114289	36125947	1	10226802	ensembl_havana	1	1034844	11	1209467861	1433185025
ENSG00000109390	4240.56	-0.0564515	0.11351	-0.497325	0.61896	0.905683	NDUFC1	NADH:ubiquinone oxidoreductase subunit C1 [Source:HGNC Symbol;Acc:HGNC:7705]	protein_coding	8353	131552	139266880	139302551	-1	10195052	ensembl_havana	1	1015523	11	1209467861	1433185025
ENSG00000113119	448.085	0.092214	0.185358	0.497492	0.618842	0.905683	TMCO6	transmembrane and coiled-coil domains 6 [Source:HGNC Symbol;Acc:HGNC:28814]	protein_coding	8353	131542	140639427	140645408	1	10228585	ensembl_havana	1	1109225	12	1209467861	1433185025
ENSG00000117751	6538.65	-0.0531111	0.106828	-0.497164	0.619073	0.905683	PPP1R8	protein phosphatase 1 regulatory subunit 8 [Source:HGNC Symbol;Acc:HGNC:9296]	protein_coding	8353	131550	27830778	27851676	1	10204984	ensembl_havana	1	966799	17	1209467861	1433185025
ENSG00000147432	7.92636	-0.708182	1.4259	-0.496655	0.619432	0.905683	CHRNB3	cholinergic receptor nicotinic beta 3 subunit [Source:HGNC Symbol;Acc:HGNC:1963]	protein_coding	8353	131560	42697376	42737407	1	10152946	ensembl_havana	1	1054595	6	1209467861	1433185025
ENSG00000151502	7643.66	0.0573066	0.115225	0.497346	0.618945	0.905683	VPS26B	VPS26, retromer complex component B [Source:HGNC Symbol;Acc:HGNC:28119]	protein_coding	8353	131556	134224645	134247792	1	10235361	ensembl_havana	1	986607	10	1209467861	1433185025
ENSG00000154358	630.243	0.187967	0.378403	0.496737	0.619374	0.905683	OBSCN	obscurin, cytoskeletal calmodulin and titin-interacting RhoGEF [Source:HGNC Symbol;Acc:HGNC:15719]	protein_coding	8353	131550	228208130	228378874	1	10197603	ensembl_havana	1	1097227	20	1209467861	1464969949
ENSG00000155252	3320.29	-0.0676495	0.136187	-0.49674	0.619372	0.905683	PI4K2A	phosphatidylinositol 4-kinase type 2 alpha [Source:HGNC Symbol;Acc:HGNC:30031]	protein_coding	8353	131544	97640686	97676434	1	10202557	ensembl_havana	1	1006511	13	1209467861	1402310947
ENSG00000162746	40.5178	-0.250133	0.503582	-0.496707	0.619396	0.905683	FCRLB	Fc receptor like B [Source:HGNC Symbol;Acc:HGNC:26431]	protein_coding	8353	131550	161721563	161728143	1	10166930	ensembl_havana	1	1086758	14	1209467861	1433185025
ENSG00000165030	3571.98	-0.0935838	0.188392	-0.496751	0.619365	0.905683	NFIL3	nuclear factor, interleukin 3 regulated [Source:HGNC Symbol;Acc:HGNC:7787]	protein_coding	8353	131540	91409045	91423862	-1	10195483	ensembl_havana	1	1051421	3	1209467861	1360689698
ENSG00000174775	2080.96	0.0731849	0.147293	0.496865	0.619284	0.905683	HRAS	HRas proto-oncogene, GTPase [Source:HGNC Symbol;Acc:HGNC:5173]	protein_coding	8353	131556	532242	537287	-1	10174427	ensembl_havana	1	957892	16	1209467861	1433185025
ENSG00000183091	288.113	-0.149311	0.300331	-0.497156	0.619079	0.905683	NEB	nebulin [Source:HGNC Symbol;Acc:HGNC:7720]	protein_coding	8353	131545	151485336	151734487	-1	10195119	ensembl_havana	1	911768	19	1209467861	1433185025
ENSG00000196405	3029.22	0.0895822	0.180061	0.497511	0.618829	0.905683	EVL	Enah/Vasp-like [Source:HGNC Symbol;Acc:HGNC:20234]	protein_coding	8353	131547	99971449	100144236	1	10164781	ensembl_havana	1	1113731	12	1209467861	1433185025
ENSG00000131171	9635.21	-0.0640323	0.128957	-0.49654	0.619513	0.905729	SH3BGRL	SH3 domain binding glutamate rich protein like [Source:HGNC Symbol;Acc:HGNC:10823]	protein_coding	8353	131539	81201943	81298547	1	10219202	ensembl_havana	1	1110747	12	1209467861	1433185025
ENSG00000198380	38891.8	-0.0660358	0.133028	-0.496403	0.61961	0.905798	GFPT1	glutamine--fructose-6-phosphate transaminase 1 [Source:HGNC Symbol;Acc:HGNC:4241]	protein_coding	8353	131545	69319769	69387254	-1	10169588	ensembl_havana	1	1115512	12	1209467861	1433185025
ENSG00000204086	10.001	-0.564711	1.13778	-0.496326	0.619664	0.905805	RPA4	replication protein A4 [Source:HGNC Symbol;Acc:HGNC:30305]	protein_coding	8354	131539	96883908	96885467	1	10214090	havana	1	939420	4	1141948800	1402310947
ENSG00000137124	2525.41	-0.0650571	0.131134	-0.496111	0.619816	0.905809	ALDH1B1	aldehyde dehydrogenase 1 family member B1 [Source:HGNC Symbol;Acc:HGNC:407]	protein_coding	8353	131540	38392664	38398661	1	10141408	ensembl_havana	1	999515	7	1209467861	1445347797
ENSG00000138796	26210.7	0.0676002	0.136244	0.496168	0.619776	0.905809	HADH	hydroxyacyl-CoA dehydrogenase [Source:HGNC Symbol;Acc:HGNC:4799]	protein_coding	8353	131552	107989714	108035175	1	10172250	ensembl_havana	1	1025765	16	1209467861	1485345725
ENSG00000188760	1063.28	0.115287	0.232334	0.496212	0.619745	0.905809	TMEM198	transmembrane protein 198 [Source:HGNC Symbol;Acc:HGNC:33704]	protein_coding	8353	131545	219543663	219550595	1	10229326	ensembl_havana	1	1006435	10	1209467861	1433185025
ENSG00000089048	2872.65	0.0558868	0.112677	0.49599	0.619901	0.905861	ESF1	ESF1 nucleolar pre-rRNA processing protein homolog [Source:HGNC Symbol;Acc:HGNC:15898]	protein_coding	8353	131538	13714322	13784886	-1	10164574	ensembl_havana	1	1009647	14	1209467861	1433185025
ENSG00000069869	3247.5	-0.0687221	0.138945	-0.4946	0.620883	0.905987	NEDD4	neural precursor cell expressed, developmentally down-regulated 4, E3 ubiquitin protein ligase [Source:HGNC Symbol;Acc:HGNC:7727]	protein_coding	8353	131558	55826922	55993746	-1	10195169	ensembl_havana	1	922871	16	1209467861	1530117052
ENSG00000089094	2348.91	-0.0789293	0.159574	-0.494625	0.620865	0.905987	KDM2B	lysine demethylase 2B [Source:HGNC Symbol;Acc:HGNC:13610]	protein_coding	8353	131546	121429097	121581015	-1	10178435	ensembl_havana	1	1117584	18	1209467861	1485345725
ENSG00000110344	11778.4	-0.057023	0.115074	-0.495532	0.620225	0.905987	UBE4A	ubiquitination factor E4A [Source:HGNC Symbol;Acc:HGNC:12499]	protein_coding	8353	131556	118359585	118399211	1	10233672	ensembl_havana	1	987032	9	1209467861	1433185025
ENSG00000112561	2173.14	0.0829878	0.167814	0.494524	0.620936	0.905987	TFEB	transcription factor EB [Source:HGNC Symbol;Acc:HGNC:11753]	protein_coding	8353	131555	41683978	41736259	-1	10227703	ensembl_havana	1	1020105	17	1209467861	1433185025
ENSG00000114626	1553.63	-0.0971554	0.196396	-0.494692	0.620817	0.905987	ABTB1	ankyrin repeat and BTB domain containing 1 [Source:HGNC Symbol;Acc:HGNC:18275]	protein_coding	8353	131551	127672935	127680920	1	10092711	ensembl_havana	1	943508	17	1209467861	1433185025
ENSG00000125505	1399.37	-0.0692094	0.139844	-0.494903	0.620668	0.905987	MBOAT7	membrane bound O-acyltransferase domain containing 7 [Source:HGNC Symbol;Acc:HGNC:15505]	protein_coding	8353	131537	54173412	54189882	-1	10186347	ensembl_havana	1	1039020	16	1209467861	1433185025
ENSG00000129351	20055.1	0.0511177	0.103207	0.495294	0.620393	0.905987	ILF3	interleukin enhancer binding factor 3 [Source:HGNC Symbol;Acc:HGNC:6038]	protein_coding	8353	131537	10654261	10692417	1	10176561	ensembl_havana	1	1113295	17	1209467861	1433185025
ENSG00000131503	16702.7	0.0565124	0.114114	0.495228	0.620439	0.905987	ANKHD1	ankyrin repeat and KH domain containing 1 [Source:HGNC Symbol;Acc:HGNC:24714]	protein_coding	8353	131542	140401814	140539856	1	10142037	ensembl_havana	1	1098499	20	1209467861	1433185025
ENSG00000138029	11224.5	-0.0514415	0.103808	-0.495546	0.620215	0.905987	HADHB	hydroxyacyl-CoA dehydrogenase trifunctional multienzyme complex subunit beta [Source:HGNC Symbol;Acc:HGNC:4803]	protein_coding	8353	131545	26243170	26290468	1	10172260	ensembl_havana	1	965944	13	1209467861	1433185025
ENSG00000140398	1116.21	0.0830036	0.167807	0.494637	0.620857	0.905987	NEIL1	nei like DNA glycosylase 1 [Source:HGNC Symbol;Acc:HGNC:18448]	protein_coding	8353	131558	75346955	75357114	1	10195206	ensembl_havana	1	1004767	13	1209467861	1433185025
ENSG00000164252	6227.85	-0.0511652	0.103475	-0.494469	0.620975	0.905987	AGGF1	angiogenic factor with G-patch and FHA domains 1 [Source:HGNC Symbol;Acc:HGNC:24684]	protein_coding	8353	131542	77029251	77065234	1	10135528	ensembl_havana	1	1030107	12	1209467861	1433185025
ENSG00000168488	9286.32	0.0741608	0.149792	0.495092	0.620535	0.905987	ATXN2L	ataxin 2 like [Source:HGNC Symbol;Acc:HGNC:31326]	protein_coding	8353	131549	28823035	28837237	1	10145023	ensembl_havana	1	901995	18	1209467861	1433185025
ENSG00000170027	31699.5	-0.0591612	0.11962	-0.494578	0.620898	0.905987	YWHAG	tyrosine 3-monooxygenase/tryptophan 5-monooxygenase activation protein gamma [Source:HGNC Symbol;Acc:HGNC:12852]	protein_coding	8353	131559	76326794	76359031	-1	10236755	ensembl_havana	1	909332	6	1209467861	1402310947
ENSG00000173120	10190.8	0.0587722	0.118757	0.494895	0.620675	0.905987	KDM2A	lysine demethylase 2A [Source:HGNC Symbol;Acc:HGNC:13606]	protein_coding	8353	131556	67119269	67258087	1	10178431	ensembl_havana	1	973065	14	1209467861	1433185025
ENSG00000174123	19.5169	0.350039	0.708124	0.494319	0.621081	0.905987	TLR10	toll like receptor 10 [Source:HGNC Symbol;Acc:HGNC:15634]	protein_coding	8353	131552	38772239	38782990	-1	10228415	ensembl_havana	1	971890	10	1209467861	1433185025
ENSG00000179598	488.579	-0.0863757	0.17454	-0.494877	0.620687	0.905987	PLD6	phospholipase D family member 6 [Source:HGNC Symbol;Acc:HGNC:30447]	protein_coding	8353	131554	17200995	17206315	-1	10203474	ensembl_havana	1	927623	5	1209467861	1339110421
ENSG00000181873	760.944	0.0861873	0.174295	0.49449	0.62096	0.905987	IBA57	IBA57, iron-sulfur cluster assembly [Source:HGNC Symbol;Acc:HGNC:27302]	protein_coding	8353	131550	228165815	228182257	1	10175096	ensembl_havana	1	1096172	12	1209467861	1433185025
ENSG00000198734	721.495	-0.0900609	0.181857	-0.49523	0.620438	0.905987	F5	coagulation factor V [Source:HGNC Symbol;Acc:HGNC:3542]	protein_coding	8353	131550	169514166	169586588	-1	10165015	ensembl_havana	1	1096094	10	1101254400	1433185025
ENSG00000214439	44.6921	0.261938	0.52987	0.494343	0.621064	0.905987	AC007000.7	family with sequence similarity 185 member B, pseudogene [Source:HGNC Symbol;Acc:HGNC:21813]	transcribed_unprocessed_pseudogene	8354	131559	77083787	77122116	-1	10166034	havana	1	903846	4	1189123292	1516209124
ENSG00000243444	917.641	-0.101381	0.204809	-0.495006	0.620596	0.905987	PALM2	paralemmin 2 [Source:HGNC Symbol;Acc:HGNC:15845]	protein_coding	8353	131540	109640788	109946703	1	10200515	ensembl_havana	1	950817	7	1249482436	1433185025
ENSG00000244716	14.7846	-0.41499	0.838975	-0.494639	0.620855	0.905987	RP11-20O24.4	ribosomal protein L17 (RPL17) pseudogene	processed_pseudogene	8354	131550	108992282	108992836	1	10601093	havana	1	1083203	3	1249482436	1402310947
ENSG00000256361	8.62356	0.50728	1.02614	0.494357	0.621054	0.905987	RP11-613F22.6	glycine cleavage system protein H (aminomethyl carrier) (GCSH)	processed_pseudogene	8354	131556	18511043	18511475	-1	10608157	havana	1	1046558	1	1297690717	1297690717
ENSG00000112837	16.2384	-0.486654	0.984679	-0.494227	0.621146	0.90601	TBX18	T-box 18 [Source:HGNC Symbol;Acc:HGNC:11595]	protein_coding	8353	131555	84687351	84764519	-1	10226915	ensembl_havana	1	1044716	16	1209467861	1433185025
ENSG00000137054	1186.85	-0.0724943	0.146711	-0.494129	0.621215	0.906038	POLR1E	RNA polymerase I subunit E [Source:HGNC Symbol;Acc:HGNC:17631]	protein_coding	8353	131540	37485935	37503697	1	10204230	ensembl_havana	1	980018	15	1209467861	1433185025
ENSG00000047936	14.2542	0.571548	1.15704	0.493976	0.621323	0.906048	ROS1	ROS proto-oncogene 1, receptor tyrosine kinase [Source:HGNC Symbol;Acc:HGNC:10261]	protein_coding	8353	131555	117288300	117425855	-1	10214046	ensembl_havana	1	984155	10	1209467861	1433185025
ENSG00000105792	423.69	-0.140904	0.285283	-0.493908	0.621371	0.906048	CFAP69	cilia and flagella associated protein 69 [Source:HGNC Symbol;Acc:HGNC:26107]	protein_coding	8353	131559	90245174	90311063	1	10152358	ensembl_havana	1	1021293	19	1209467861	1433185025
ENSG00000250878	11.3867	-0.484252	0.980419	-0.493923	0.62136	0.906048	METTL21EP	methyltransferase like 21E, pseudogene [Source:HGNC Symbol;Acc:HGNC:41948]	transcribed_unprocessed_pseudogene	8354	131541	102880099	102896033	1	10187300	havana	1	1035798	3	1268928441	1372772347
ENSG00000111653	1903.37	-0.0646758	0.130975	-0.493804	0.621445	0.906066	ING4	inhibitor of growth family member 4 [Source:HGNC Symbol;Acc:HGNC:19423]	protein_coding	8353	131546	6650280	6663148	-1	10176687	ensembl_havana	1	1004999	19	1209467861	1433185025
ENSG00000221926	2466.26	-0.107379	0.217476	-0.49375	0.621483	0.906066	TRIM16	tripartite motif containing 16 [Source:HGNC Symbol;Acc:HGNC:17241]	protein_coding	8353	131554	15627960	15684311	-1	10231333	ensembl_havana	1	1008455	12	1216733174	1530117052
ENSG00000124795	15764.4	0.0496592	0.100598	0.493643	0.621558	0.906104	DEK	DEK proto-oncogene [Source:HGNC Symbol;Acc:HGNC:2768]	protein_coding	8353	131555	18223868	18264823	-1	10157937	ensembl_havana	1	1014654	15	1209467861	1530117052
ENSG00000108651	2943.78	-0.0651004	0.131942	-0.493401	0.621729	0.90628	UTP6	UTP6, small subunit processome component [Source:HGNC Symbol;Acc:HGNC:18279]	protein_coding	8353	131554	31860899	31901765	-1	10234757	ensembl_havana	1	1059200	9	1209467861	1433185025
ENSG00000141449	47.077	0.263717	0.53468	0.493224	0.621855	0.906318	GREB1L	GREB1 like retinoic acid receptor coactivator [Source:HGNC Symbol;Acc:HGNC:31042]	protein_coding	8353	131548	21242242	21525417	1	10171376	ensembl_havana	1	993187	14	1209467861	1433185025
ENSG00000175691	651.977	0.0856443	0.173632	0.493251	0.621835	0.906318	ZNF77	zinc finger protein 77 [Source:HGNC Symbol;Acc:HGNC:13150]	protein_coding	8353	131537	2933218	2944971	-1	10238398	ensembl_havana	1	907085	8	1209467861	1345485522
ENSG00000148357	65.8065	0.201508	0.408632	0.493128	0.621922	0.906345	HMCN2	hemicentin 2 [Source:HGNC Symbol;Acc:HGNC:21293]	protein_coding	8353	131540	130265882	130434123	1	10173605	ensembl_havana	1	1033992	16	1209467861	1433185025
ENSG00000260727	5.66549	0.773438	1.56866	0.493057	0.621972	0.906345	RP11-368N21.2	solute carrier family 7 member 5 pseudogene 1 [Source:HGNC Symbol;Acc:HGNC:29458]	unprocessed_pseudogene	8354	131549	29613104	29613640	-1	10220093	havana	1	926148	1	1321005463	1321005463
ENSG00000157077	7028.14	0.0534139	0.108352	0.492967	0.622036	0.906366	ZFYVE9	zinc finger FYVE-type containing 9 [Source:HGNC Symbol;Acc:HGNC:6775]	protein_coding	8353	131550	52142094	52346686	1	10237584	ensembl_havana	1	998533	14	1209467861	1433185025
ENSG00000167994	443.612	0.0916037	0.185889	0.492787	0.622163	0.906406	RAB3IL1	RAB3A interacting protein like 1 [Source:HGNC Symbol;Acc:HGNC:9780]	protein_coding	8353	131556	61897301	61920269	-1	10207580	ensembl_havana	1	950473	11	1209467861	1433185025
ENSG00000260266	23.1687	-0.346373	0.702826	-0.492828	0.622134	0.906406	CTD-2311M21.2	peptidylprolyl isomerase A pseudogene 46 [Source:HGNC Symbol;Acc:HGNC:53670]	transcribed_processed_pseudogene	8354	131558	74350768	74364620	1	10204753	havana	1	968941	1	1321005463	1321005463
ENSG00000101457	1773.25	-0.0681219	0.138293	-0.492592	0.622301	0.906534	DNTTIP1	deoxynucleotidyltransferase terminal interacting protein 1 [Source:HGNC Symbol;Acc:HGNC:16160]	protein_coding	8353	131538	45791937	45811427	1	10159210	ensembl_havana	1	937001	12	1209467861	1433185025
ENSG00000117593	1798.72	0.0636611	0.129327	0.492251	0.622542	0.906813	DARS2	aspartyl-tRNA synthetase 2, mitochondrial [Source:HGNC Symbol;Acc:HGNC:25538]	protein_coding	8353	131550	173824568	173858808	1	10157056	ensembl_havana	1	1101540	10	1209467861	1530117052
ENSG00000110367	24421.6	-0.0510604	0.103793	-0.491947	0.622757	0.906981	DDX6	DEAD-box helicase 6 [Source:HGNC Symbol;Acc:HGNC:2747]	protein_coding	8353	131556	118747766	118791149	-1	10157513	ensembl_havana	1	994813	12	1402310947	1530117052
ENSG00000119698	7.10133	0.595825	1.21099	0.492016	0.622708	0.906981	PPP4R4	protein phosphatase 4 regulatory subunit 4 [Source:HGNC Symbol;Acc:HGNC:23788]	protein_coding	8353	131547	94146128	94279735	1	10205228	ensembl_havana	1	989198	11	1209467861	1433185025
ENSG00000114988	1328.23	0.0744971	0.151565	0.491518	0.62306	0.907001	LMAN2L	lectin, mannose binding 2 like [Source:HGNC Symbol;Acc:HGNC:19263]	protein_coding	8353	131545	96705929	96740064	-1	10184058	ensembl_havana	1	947383	11	1209467861	1433185025
ENSG00000131187	79.1243	-0.22438	0.456464	-0.491562	0.623029	0.907001	F12	coagulation factor XII [Source:HGNC Symbol;Acc:HGNC:3530]	protein_coding	8353	131542	177402140	177409576	-1	10165055	ensembl_havana	1	1110332	9	1209467861	1433185025
ENSG00000144580	4347.03	0.0531122	0.108053	0.491537	0.623047	0.907001	RQCD1	CCR4-NOT transcription complex subunit 9 [Source:HGNC Symbol;Acc:HGNC:10445]	protein_coding	8353	131545	218568580	218597080	1	10154087	ensembl_havana	1	1079434	13	1209467861	1433185025
ENSG00000172059	4218.54	-0.070581	0.143547	-0.491692	0.622937	0.907001	KLF11	Kruppel like factor 11 [Source:HGNC Symbol;Acc:HGNC:11811]	protein_coding	8353	131545	10042849	10054836	1	10179052	ensembl_havana	1	1021742	10	1209467861	1433185025
ENSG00000226085	67.7467	-0.408234	0.830207	-0.491725	0.622914	0.907001	RP3-370M22.6	ubiquinol-cytochrome c reductase, Rieske iron-sulfur polypeptide 1 pseudogene 1 [Source:HGNC Symbol;Acc:HGNC:12588]	processed_pseudogene	8354	131557	39875289	39876108	1	10234296	havana	1	1022385	3	1242726437	1402310947
ENSG00000244617	141.708	0.141233	0.287347	0.491505	0.623069	0.907001	ASPRV1	aspartic peptidase retroviral like 1 [Source:HGNC Symbol;Acc:HGNC:26321]	protein_coding	8353	131545	69960089	69962265	-1	10144197	ensembl_havana	1	1007213	2	1249482436	1402310947
ENSG00000070770	5885.58	-0.0514942	0.104835	-0.491193	0.62329	0.90725	CSNK2A2	casein kinase 2 alpha 2 [Source:HGNC Symbol;Acc:HGNC:2459]	protein_coding	8353	131549	58157907	58197920	-1	10155655	ensembl_havana	1	967314	8	1209467861	1433185025
ENSG00000073350	10715.1	-0.0497423	0.10132	-0.490945	0.623465	0.907288	LLGL2	LLGL2, scribble cell polarity complex component [Source:HGNC Symbol;Acc:HGNC:6629]	protein_coding	8353	131554	75525080	75575208	1	10184037	ensembl_havana	1	1000289	13	1209467861	1433185025
ENSG00000100365	34.766	0.408206	0.831402	0.490985	0.623437	0.907288	NCF4	neutrophil cytosolic factor 4 [Source:HGNC Symbol;Acc:HGNC:7662]	protein_coding	8353	131557	36860988	36878015	1	10194661	ensembl_havana	1	911445	14	1209467861	1433185025
ENSG00000163012	18.8961	-0.358658	0.730477	-0.490991	0.623433	0.907288	ZSWIM2	zinc finger SWIM-type containing 2 [Source:HGNC Symbol;Acc:HGNC:30990]	protein_coding	8353	131545	186827835	186849208	-1	10241064	ensembl_havana	1	983702	3	1209467861	1249482436
ENSG00000137700	6375.77	-0.0583929	0.118992	-0.490728	0.623619	0.907367	SLC37A4	solute carrier family 37 member 4 [Source:HGNC Symbol;Acc:HGNC:4061]	protein_coding	8353	131556	119024114	119030906	-1	10221102	ensembl_havana	1	905732	18	1209467861	1530117052
ENSG00000204463	492.34	0.0954894	0.194568	0.490775	0.623585	0.907367	BAG6	BCL2 associated athanogene 6 [Source:HGNC Symbol;Acc:HGNC:13919]	protein_coding	8353	131555	31639028	31652705	-1	10145393	ensembl_havana	1	926179	12	1141948800	1433185025
ENSG00000160075	8234.52	-0.0539185	0.109902	-0.490606	0.623705	0.90742	SSU72	SSU72 homolog, RNA polymerase II CTD phosphatase [Source:HGNC Symbol;Acc:HGNC:25016]	protein_coding	8353	131550	1541673	1574869	-1	10224758	ensembl_havana	1	975268	11	1209467861	1407950945
ENSG00000159339	16.6885	0.400019	0.816491	0.489924	0.624187	0.908049	PADI4	peptidyl arginine deiminase 4 [Source:HGNC Symbol;Acc:HGNC:18368]	protein_coding	8353	131550	17308195	17364004	1	10200389	ensembl_havana	1	964614	13	1209467861	1433185025
ENSG00000159593	6697.69	-0.0527863	0.107775	-0.489785	0.624286	0.908121	NAE1	NEDD8 activating enzyme E1 subunit 1 [Source:HGNC Symbol;Acc:HGNC:621]	protein_coding	8353	131549	66802875	66873256	-1	10194251	ensembl_havana	1	942308	14	1209467861	1433185025
ENSG00000111707	3672.29	0.0592964	0.121148	0.489454	0.62452	0.908388	SUDS3	SDS3 homolog, SIN3A corepressor complex component [Source:HGNC Symbol;Acc:HGNC:29545]	protein_coding	8353	131546	118376380	118418031	1	10225561	ensembl_havana	1	1109736	11	1209467861	1433185025
ENSG00000081791	4170.96	-0.053177	0.108719	-0.489121	0.624756	0.908559	KIAA0141	DAP3 binding cell death enhancer 1 [Source:HGNC Symbol;Acc:HGNC:28969]	protein_coding	8353	131542	141923808	141942047	1	10157940	ensembl_havana	1	1019556	8	1209467861	1433185025
ENSG00000131203	174.893	0.268992	0.549873	0.489188	0.624709	0.908559	IDO1	indoleamine 2,3-dioxygenase 1 [Source:HGNC Symbol;Acc:HGNC:6059]	protein_coding	8353	131560	39902275	39928444	1	10175242	ensembl_havana	1	1021954	12	1209467861	1433185025
ENSG00000261279	78.0029	0.41481	0.848148	0.489078	0.624787	0.908559	ULK4P1	ULK4 pseudogene 1 [Source:HGNC Symbol;Acc:HGNC:15775]	transcribed_unprocessed_pseudogene	8354	131558	32406597	32434992	-1	10234087	havana	1	1025979	5	1321005463	1433185025
ENSG00000132294	12582.6	-0.0552144	0.112952	-0.488832	0.62496	0.908594	EFR3A	EFR3 homolog A [Source:HGNC Symbol;Acc:HGNC:28970]	protein_coding	8353	131560	131904088	132013642	1	10161940	ensembl_havana	1	979940	14	1209467861	1464969949
ENSG00000135114	423.017	0.169238	0.34617	0.488887	0.624922	0.908594	OASL	2'-5'-oligoadenylate synthetase like [Source:HGNC Symbol;Acc:HGNC:8090]	protein_coding	8353	131546	121019111	121039242	-1	10197575	ensembl_havana	1	1116793	12	1209467861	1433185025
ENSG00000149582	1699.46	-0.105631	0.216079	-0.488854	0.624945	0.908594	TMEM25	transmembrane protein 25 [Source:HGNC Symbol;Acc:HGNC:25890]	protein_coding	8353	131556	118531041	118547280	1	10228687	ensembl_havana	1	986681	15	1209467861	1433185025
ENSG00000161653	113.347	0.158124	0.323689	0.488505	0.625192	0.908858	NAGS	N-acetylglutamate synthase [Source:HGNC Symbol;Acc:HGNC:17996]	protein_coding	8353	131554	44004546	44009063	1	10194275	ensembl_havana	1	942001	10	1209467861	1433185025
ENSG00000255767	28.0091	0.30675	0.62807	0.488401	0.625266	0.908893	RP13-512J5.1	novel protein similar to ribonuclease H1 RNASEH1	protein_coding	8354	131545	3531984	3547957	-1	10607807	havana	1	1019772	1	1297690717	1297690717
ENSG00000006125	31575.6	0.0560405	0.114874	0.487841	0.625662	0.908896	AP2B1	adaptor related protein complex 2 subunit beta 1 [Source:HGNC Symbol;Acc:HGNC:563]	protein_coding	8353	131554	35578046	35726409	1	10142605	ensembl_havana	1	960570	17	1402310947	1485345725
ENSG00000108599	2931.85	-0.0569928	0.116796	-0.487968	0.625572	0.908896	AKAP10	A-kinase anchoring protein 10 [Source:HGNC Symbol;Acc:HGNC:368]	protein_coding	8353	131554	19904302	19978343	-1	10140522	ensembl_havana	1	1017971	14	1209467861	1433185025
ENSG00000129009	351.543	-0.100574	0.206068	-0.488061	0.625507	0.908896	ISLR	immunoglobulin superfamily containing leucine rich repeat [Source:HGNC Symbol;Acc:HGNC:6133]	protein_coding	8353	131558	74173671	74176872	1	10177243	ensembl_havana	1	937049	12	1209467861	1433185025
ENSG00000160223	386.652	0.0955271	0.195847	0.487765	0.625716	0.908896	ICOSLG	inducible T cell costimulator ligand [Source:HGNC Symbol;Acc:HGNC:17087]	protein_coding	8353	131543	44217014	44240966	-1	10175164	ensembl_havana	1	945896	17	1209467861	1516209124
ENSG00000164104	1288.24	0.0678782	0.139161	0.487766	0.625715	0.908896	HMGB2	high mobility group box 2 [Source:HGNC Symbol;Acc:HGNC:5000]	protein_coding	8353	131552	173331695	173335125	-1	10173687	ensembl_havana	1	1091185	11	1209467861	1433185025
ENSG00000174599	816.684	0.0745751	0.152762	0.488179	0.625423	0.908896	TRAM1L1	translocation associated membrane protein 1 like 1 [Source:HGNC Symbol;Acc:HGNC:28371]	protein_coding	8353	131552	117083554	117085576	-1	10230732	ensembl_havana	1	1047448	5	1209467861	1402310947
ENSG00000197582	17.0274	0.492433	1.00894	0.488069	0.625501	0.908896	RP11-142G7.1	glutathione peroxidase pseudogene 1 [Source:HGNC Symbol;Acc:HGNC:4560]	processed_pseudogene	8354	131539	13378735	13379340	-1	10171284	havana	1	1021788	5	1209467861	1242726437
ENSG00000234545	3530.04	-0.053905	0.110485	-0.487894	0.625625	0.908896	FAM133B	family with sequence similarity 133 member B [Source:HGNC Symbol;Acc:HGNC:28629]	protein_coding	8354	131559	92560793	92590394	-1	10165789	havana	1	932395	7	1242726437	1433185025
ENSG00000277957	129.63	-0.1463	0.299919	-0.487798	0.625693	0.908896	SENP3-EIF4A1	SENP3-EIF4A1 readthrough (NMD candidate) [Source:HGNC Symbol;Acc:HGNC:49182]	protein_coding	8354	131554	7563287	7578715	1	10218451	havana	1	952379	1	1402310947	1402310947
ENSG00000078795	74.2891	0.201949	0.414113	0.487666	0.625786	0.908909	PKD2L2	polycystin 2 like 2, transient receptor potential cation channel [Source:HGNC Symbol;Acc:HGNC:9012]	protein_coding	8353	131542	137887968	137942747	1	10203150	ensembl_havana	1	1006644	16	1209467861	1433185025
ENSG00000174667	6.58856	-0.592408	1.21495	-0.487597	0.625835	0.908909	OR7D4	olfactory receptor family 7 subfamily D member 4 [Source:HGNC Symbol;Acc:HGNC:8380]	protein_coding	8353	131537	9210276	9219589	-1	10199009	ensembl_havana	1	1002369	4	1209467861	1497350695
ENSG00000270987	7.53604	-0.531476	1.09012	-0.487541	0.625875	0.908909	RP3-467N11.2	mitogen-activated protein kinase 1 interacting protein 1-like (MAPK1IP1L) pseudogene	processed_pseudogene	8354	131555	100889603	100890338	1	10619279	havana	1	1040349	1	1366033297	1366033297
ENSG00000117724	142.428	-0.175588	0.360205	-0.487468	0.625927	0.908912	CENPF	centromere protein F [Source:HGNC Symbol;Acc:HGNC:1857]	protein_coding	8353	131550	214603195	214664588	1	10151976	ensembl_havana	1	1068414	12	1209467861	1433185025
ENSG00000020577	2732.93	0.0656278	0.134692	0.487244	0.626085	0.908938	SAMD4A	sterile alpha motif domain containing 4A [Source:HGNC Symbol;Acc:HGNC:23023]	protein_coding	8353	131547	54567097	54793315	1	10217271	ensembl_havana	1	1007958	13	1209467861	1433185025
ENSG00000075240	2271.55	0.0574383	0.117865	0.487321	0.626031	0.908938	GRAMD4	GRAM domain containing 4 [Source:HGNC Symbol;Acc:HGNC:29113]	protein_coding	8353	131557	46576012	46679790	1	10171329	ensembl_havana	1	934445	16	1209467861	1433185025
ENSG00000156873	1763.3	0.0681503	0.139873	0.487232	0.626094	0.908938	PHKG2	phosphorylase kinase catalytic subunit gamma 2 [Source:HGNC Symbol;Acc:HGNC:8931]	protein_coding	8353	131549	30748270	30761176	1	10202469	ensembl_havana	1	1098036	15	1209467861	1433185025
ENSG00000109758	8.48765	-0.580773	1.19231	-0.487097	0.626189	0.908953	HGFAC	HGF activator [Source:HGNC Symbol;Acc:HGNC:4894]	protein_coding	8353	131552	3441887	3449495	1	10172920	ensembl_havana	1	918268	8	1209467861	1433185025
ENSG00000184517	1439.03	0.06428	0.13198	0.487043	0.626228	0.908953	ZFP1	ZFP1 zinc finger protein [Source:HGNC Symbol;Acc:HGNC:23328]	protein_coding	8353	131549	75148492	75172236	1	10237372	ensembl_havana	1	1028788	11	1209467861	1433185025
ENSG00000254806	280.421	0.125085	0.256844	0.487006	0.626254	0.908953	SYS1-DBNDD2	SYS1-DBNDD2 readthrough (NMD candidate) [Source:HGNC Symbol;Acc:HGNC:33535]	protein_coding	8354	131538	45363200	45410610	1	10226044	havana	1	1024978	5	1288625515	1433185025
ENSG00000101938	96.1814	0.209782	0.431074	0.486651	0.626506	0.909246	CHRDL1	chordin like 1 [Source:HGNC Symbol;Acc:HGNC:29861]	protein_coding	8353	131539	110673856	110795819	-1	10152879	ensembl_havana	1	945665	14	1209467861	1433185025
ENSG00000100503	4129.64	-0.0532908	0.109558	-0.486416	0.626672	0.909416	NIN	ninein [Source:HGNC Symbol;Acc:HGNC:14906]	protein_coding	8353	131547	50719763	50831121	-1	10195659	ensembl_havana	1	1058070	23	1209467861	1433185025
ENSG00000237451	6.79636	0.587208	1.20741	0.486336	0.626729	0.909425	RP11-262H14.2	cyclin dependent kinase 2 associated protein 2 pseudogene 2 [Source:HGNC Symbol;Acc:HGNC:38493]	processed_pseudogene	8354	131540	62844818	62845184	1	10151473	havana	1	923895	3	1242726437	1268928441
ENSG00000128422	1083.34	-0.177339	0.364729	-0.486221	0.62681	0.909471	KRT17	keratin 17 [Source:HGNC Symbol;Acc:HGNC:6427]	protein_coding	8353	131554	41619441	41624842	-1	10179655	ensembl_havana	1	977090	16	1209467861	1530117052
ENSG00000144426	3181.74	-0.0627716	0.129134	-0.486098	0.626898	0.909526	NBEAL1	neurobeachin like 1 [Source:HGNC Symbol;Acc:HGNC:20681]	protein_coding	8353	131545	203014879	203226378	1	10194493	ensembl_havana	1	931017	18	1209467861	1433185025
ENSG00000184497	118.899	0.157447	0.323954	0.486017	0.626955	0.909536	TMEM255B	transmembrane protein 255B [Source:HGNC Symbol;Acc:HGNC:28297]	protein_coding	8353	131541	113759240	113816995	1	10229558	ensembl_havana	1	1062062	12	1209467861	1433185025
ENSG00000145740	5922.83	-0.0717988	0.147774	-0.48587	0.627059	0.909615	SLC30A5	solute carrier family 30 member 5 [Source:HGNC Symbol;Acc:HGNC:19089]	protein_coding	8353	131542	69093646	69131069	1	10220914	ensembl_havana	1	934552	18	1209467861	1433185025
ENSG00000156162	4427.42	-0.0560775	0.115486	-0.485578	0.627266	0.90977	DPY19L4	dpy-19 like 4 [Source:HGNC Symbol;Acc:HGNC:27829]	protein_coding	8353	131560	94719703	94793836	1	10159746	ensembl_havana	1	971328	16	1209467861	1433185025
ENSG00000227825	103.807	-0.229127	0.471851	-0.485592	0.627257	0.90977	RP11-181C3.4	solute carrier family 9 member 7 pseudogene 1 [Source:HGNC Symbol;Acc:HGNC:32679]	transcribed_processed_pseudogene	8354	131546	98453835	98457145	-1	10220181	havana	1	994027	4	1242726437	1402310947
ENSG00000079263	23.6366	0.342795	0.706198	0.485409	0.627386	0.909787	SP140	SP140 nuclear body protein [Source:HGNC Symbol;Acc:HGNC:17133]	protein_coding	8353	131545	230203110	230313215	1	10223534	ensembl_havana	1	1097178	18	1209467861	1433185025
ENSG00000122140	1695.93	-0.086246	0.177749	-0.485211	0.627527	0.909787	MRPS2	mitochondrial ribosomal protein S2 [Source:HGNC Symbol;Acc:HGNC:14495]	protein_coding	8353	131540	135499984	135504673	1	10192092	ensembl_havana	1	1043135	10	1209467861	1433185025
ENSG00000162643	134.808	0.175968	0.362652	0.485225	0.627517	0.909787	WDR63	WD repeat domain 63 [Source:HGNC Symbol;Acc:HGNC:30711]	protein_coding	8353	131550	84999147	85133138	1	10235925	ensembl_havana	1	1048336	12	1209467861	1433185025
ENSG00000185522	40.9927	0.332403	0.685055	0.485221	0.62752	0.909787	LMNTD2	lamin tail domain containing 2 [Source:HGNC Symbol;Acc:HGNC:28561]	protein_coding	8353	131556	554855	560779	-1	10184118	ensembl_havana	1	959488	8	1209467861	1433185025
ENSG00000228727	24.2179	0.424785	0.875024	0.485455	0.627354	0.909787	SAPCD1	suppressor APC domain containing 1 [Source:HGNC Symbol;Acc:HGNC:13938]	protein_coding	8353	131555	31762799	31764851	1	10217364	ensembl_havana	1	1102611	8	1242726437	1433185025
ENSG00000108523	6577.95	-0.060539	0.124824	-0.484994	0.62768	0.909855	RNF167	ring finger protein 167 [Source:HGNC Symbol;Acc:HGNC:24544]	protein_coding	8353	131554	4940008	4945222	1	10211838	ensembl_havana	1	1022357	15	1209467861	1433185025
ENSG00000177483	67.4752	0.212147	0.437541	0.484863	0.627774	0.909855	RBM44	RNA binding motif protein 44 [Source:HGNC Symbol;Acc:HGNC:24756]	protein_coding	8353	131545	237798389	237842808	1	10208679	ensembl_havana	1	1046857	11	1209467861	1433185025
ENSG00000205177	12.5189	0.527548	1.08802	0.48487	0.627769	0.909855	C11orf91	chromosome 11 open reading frame 91 [Source:HGNC Symbol;Acc:HGNC:34444]	protein_coding	8353	131556	33698261	33700801	-1	10148035	ensembl_havana	1	985919	6	1141948800	1402310947
ENSG00000248712	68.928	0.211717	0.436514	0.485018	0.627663	0.909855	CCDC153	coiled-coil domain containing 153 [Source:HGNC Symbol;Acc:HGNC:27446]	protein_coding	8353	131556	119189638	119196769	-1	10150161	ensembl_havana	1	1025510	7	1268928441	1433185025
ENSG00000229018	218.773	0.138575	0.285864	0.484758	0.627848	0.909891	RP11-313P13.3	PMS1 homolog 2, mismatch repair system component pseudogene 7 [Source:HGNC Symbol;Acc:HGNC:33515]	unprocessed_pseudogene	8354	131559	73005541	73021103	1	10203919	havana	1	906731	5	1242726437	1402310947
ENSG00000087237	12.3843	-0.439492	0.907342	-0.484373	0.628121	0.909903	CETP	cholesteryl ester transfer protein [Source:HGNC Symbol;Acc:HGNC:1869]	protein_coding	8353	131549	56961850	56983845	1	10152295	ensembl_havana	1	948466	11	1209467861	1530117052
ENSG00000106333	697.162	0.07868	0.162367	0.484581	0.627974	0.909903	PCOLCE	procollagen C-endopeptidase enhancer [Source:HGNC Symbol;Acc:HGNC:8738]	protein_coding	8353	131559	100602177	100608175	1	10201360	ensembl_havana	1	900958	12	1209467861	1433185025
ENSG00000112186	490.622	-0.0982975	0.203003	-0.484218	0.628232	0.909903	CAP2	cyclase associated actin cytoskeleton regulatory protein 2 [Source:HGNC Symbol;Acc:HGNC:20039]	protein_coding	8353	131555	17393216	17557792	1	10149106	ensembl_havana	1	982620	11	1209467861	1433185025
ENSG00000130561	70.0295	0.212865	0.439637	0.484184	0.628255	0.909903	SAG	S-antigen visual arrestin [Source:HGNC Symbol;Acc:HGNC:10521]	protein_coding	8353	131545	233307816	233347055	1	10217226	ensembl_havana	1	1044786	16	1209467861	1433185025
ENSG00000154710	4474.82	-0.0518906	0.107129	-0.484375	0.62812	0.909903	RABGEF1	RAB guanine nucleotide exchange factor 1 [Source:HGNC Symbol;Acc:HGNC:17676]	protein_coding	8353	131559	66682164	66811464	1	10207860	ensembl_havana	1	928039	17	1209467861	1516209124
ENSG00000157181	6460.71	0.0549216	0.11341	0.484273	0.628192	0.909903	C1orf27	odr-4 GPCR localization factor homolog [Source:HGNC Symbol;Acc:HGNC:24299]	protein_coding	8353	131550	186375838	186421378	1	10197696	ensembl_havana	1	1113624	15	1209467861	1445347797
ENSG00000166886	1083.57	0.0946225	0.195349	0.484376	0.628119	0.909903	NAB2	NGFI-A binding protein 2 [Source:HGNC Symbol;Acc:HGNC:7627]	protein_coding	8353	131546	57088894	57095476	1	10194199	ensembl_havana	1	1116535	12	1209467861	1433185025
ENSG00000196230	18608.3	-0.0872589	0.180039	-0.484667	0.627913	0.909903	TUBB	tubulin beta class I [Source:HGNC Symbol;Acc:HGNC:20778]	protein_coding	8353	131555	30720201	30725426	1	10232965	ensembl_havana	1	1046070	12	1209467861	1433185025
ENSG00000078319	593.511	0.0793527	0.163977	0.483927	0.628438	0.910076	PMS2L1	PMS1 homolog 2, mismatch repair system component pseudogene 1 [Source:HGNC Symbol;Acc:HGNC:9123]	unprocessed_pseudogene	8354	131559	100320992	100341908	-1	10203908	havana	1	966023	9	1209467861	1485345725
ENSG00000266910	23.2561	0.32431	0.670235	0.483874	0.628475	0.910076	CTC-448F2.6	TAF9 RNA polymerase II, TATA box binding protein (TBP)-associated factor, 32kDa (TAF9) pseudogene	processed_pseudogene	8354	131537	30037423	30038181	1	10616029	havana	1	1110009	2	1345485522	1516209124
ENSG00000158201	6496.12	-0.0541667	0.111971	-0.483757	0.628559	0.910125	ABHD3	abhydrolase domain containing 3 [Source:HGNC Symbol;Acc:HGNC:18718]	protein_coding	8353	131548	21650897	21704805	-1	10086960	ensembl_havana	1	1001114	9	1209467861	1433185025
ENSG00000161940	107.328	-0.200746	0.415257	-0.483426	0.628794	0.910393	BCL6B	B cell CLL/lymphoma 6B [Source:HGNC Symbol;Acc:HGNC:1002]	protein_coding	8353	131554	7023020	7030290	1	10145702	ensembl_havana	1	1052548	10	1209467861	1433185025
ENSG00000089682	1209.68	-0.0751189	0.155436	-0.483277	0.628899	0.910473	RBM41	RNA binding motif protein 41 [Source:HGNC Symbol;Acc:HGNC:25617]	protein_coding	8353	131539	107064420	107118823	-1	10208667	ensembl_havana	1	1055044	16	1209467861	1433185025
ENSG00000172361	112.901	0.161029	0.333349	0.483064	0.62905	0.910476	CFAP53	cilia and flagella associated protein 53 [Source:HGNC Symbol;Acc:HGNC:26530]	protein_coding	8353	131548	50227193	50266522	-1	10152333	ensembl_havana	1	911880	5	1209467861	1345485522
ENSG00000176769	738.405	0.0931002	0.192725	0.483074	0.629043	0.910476	TCERG1L	transcription elongation regulator 1 like [Source:HGNC Symbol;Acc:HGNC:23533]	protein_coding	8353	131544	131092391	131311721	-1	10227038	ensembl_havana	1	910518	9	1209467861	1297690717
ENSG00000181523	3248.95	-0.0735596	0.152263	-0.483109	0.629018	0.910476	SGSH	N-sulfoglucosamine sulfohydrolase [Source:HGNC Symbol;Acc:HGNC:10818]	protein_coding	8353	131554	80206716	80220923	-1	10219133	ensembl_havana	1	938582	12	1209467861	1433185025
ENSG00000133243	2473	-0.0588241	0.121825	-0.482856	0.629198	0.910617	BTBD2	BTB domain containing 2 [Source:HGNC Symbol;Acc:HGNC:15504]	protein_coding	8353	131537	1985438	2034881	-1	10146676	ensembl_havana	1	976120	8	1209467861	1433185025
ENSG00000048707	10446.5	-0.0588083	0.121844	-0.482652	0.629343	0.91062	VPS13D	vacuolar protein sorting 13 homolog D [Source:HGNC Symbol;Acc:HGNC:23595]	protein_coding	8353	131550	12230030	12512047	1	10235340	ensembl_havana	1	953006	15	1402310947	1530117052
ENSG00000079841	61.8873	-0.328366	0.681298	-0.481971	0.629826	0.91062	RIMS1	regulating synaptic membrane exocytosis 1 [Source:HGNC Symbol;Acc:HGNC:17282]	protein_coding	8353	131555	71886703	72403143	1	10209757	ensembl_havana	1	1090864	18	1209467861	1433185025
ENSG00000105607	807.196	0.115797	0.240132	0.482223	0.629647	0.91062	GCDH	glutaryl-CoA dehydrogenase [Source:HGNC Symbol;Acc:HGNC:4189]	protein_coding	8353	131537	12891026	12914207	1	10169314	ensembl_havana	1	1101459	12	1209467861	1433185025
ENSG00000111652	4678.8	-0.0625394	0.129705	-0.482166	0.629688	0.91062	COPS7A	COP9 signalosome subunit 7A [Source:HGNC Symbol;Acc:HGNC:16758]	protein_coding	8353	131546	6723741	6731875	1	10154615	ensembl_havana	1	993429	9	1209467861	1433185025
ENSG00000131381	3110.36	-0.0594831	0.123268	-0.48255	0.629415	0.91062	RBSN	rabenosyn, RAB effector [Source:HGNC Symbol;Acc:HGNC:20759]	protein_coding	8353	131551	15070073	15099163	-1	10208849	ensembl_havana	1	982796	12	1209467861	1433185025
ENSG00000148229	4408.11	-0.0556667	0.11538	-0.482464	0.629476	0.91062	POLE3	DNA polymerase epsilon 3, accessory subunit [Source:HGNC Symbol;Acc:HGNC:13546]	protein_coding	8353	131540	113407235	113410672	-1	10204170	ensembl_havana	1	926634	12	1209467861	1433185025
ENSG00000162769	4016.06	0.087965	0.182394	0.48228	0.629607	0.91062	FLVCR1	feline leukemia virus subgroup C cellular receptor 1 [Source:HGNC Symbol;Acc:HGNC:24682]	protein_coding	8353	131550	212858255	212899363	1	10167535	ensembl_havana	1	1065535	12	1209467861	1433185025
ENSG00000162779	63.6447	-0.230708	0.47844	-0.482209	0.629658	0.91062	AXDND1	axonemal dynein light chain domain containing 1 [Source:HGNC Symbol;Acc:HGNC:26564]	protein_coding	8353	131550	179365720	179554735	1	10145137	ensembl_havana	1	1108526	21	1209467861	1464969949
ENSG00000172465	2361.3	0.0725763	0.150554	0.482063	0.629762	0.91062	TCEAL1	transcription elongation factor A like 1 [Source:HGNC Symbol;Acc:HGNC:11616]	protein_coding	8353	131539	103628704	103630953	1	10226988	ensembl_havana	1	986155	13	1209467861	1433185025
ENSG00000174579	3087	-0.0564251	0.117079	-0.481939	0.629849	0.91062	MSL2	MSL complex subunit 2 [Source:HGNC Symbol;Acc:HGNC:25544]	protein_coding	8353	131551	136148922	136197241	-1	10192460	ensembl_havana	1	923204	3	1209467861	1249482436
ENSG00000234769	93.5118	-0.166601	0.345592	-0.482074	0.629754	0.91062	WASH4P	WAS protein family homolog 4, pseudogene [Source:HGNC Symbol;Acc:HGNC:14126]	unprocessed_pseudogene	8354	131549	14381	18068	-1	10235660	havana	1	1051281	7	1242726437	1421419569
ENSG00000239763	66.9853	0.208015	0.430894	0.482752	0.629272	0.91062	AC009120.3	ribosomal protein L21 (RPL21) pseudogene	processed_pseudogene	8354	131549	74312609	74313390	-1	10599471	havana	1	984476	2	1249482436	1311006956
ENSG00000268869	9.53205	-0.500786	1.03842	-0.48226	0.629622	0.91062	ESPNP	espin pseudogene [Source:HGNC Symbol;Acc:HGNC:23285]	transcribed_unprocessed_pseudogene	8354	131550	16687339	16720157	-1	10164593	havana	1	945000	5	1352480788	1433185025
ENSG00000137574	1961.53	0.0624405	0.129679	0.4815	0.630162	0.910791	TGS1	trimethylguanosine synthase 1 [Source:HGNC Symbol;Acc:HGNC:17843]	protein_coding	8353	131560	55773142	55825448	1	10227853	ensembl_havana	1	961220	10	1209467861	1433185025
ENSG00000139505	9643.66	0.0525515	0.109124	0.481576	0.630107	0.910791	MTMR6	myotubularin related protein 6 [Source:HGNC Symbol;Acc:HGNC:7453]	protein_coding	8353	131541	25246201	25288009	-1	10193046	ensembl_havana	1	1001153	11	1209467861	1402310947
ENSG00000155666	321.719	-0.137064	0.284618	-0.481571	0.630111	0.910791	KDM8	lysine demethylase 8 [Source:HGNC Symbol;Acc:HGNC:25840]	protein_coding	8353	131549	27203495	27221768	1	10178498	ensembl_havana	1	1050390	11	1209467861	1433185025
ENSG00000188981	33.9675	0.30542	0.634321	0.481491	0.630167	0.910791	MSANTD1	Myb/SANT DNA binding domain containing 1 [Source:HGNC Symbol;Acc:HGNC:33741]	protein_coding	8353	131552	3244369	3271738	1	10192396	ensembl_havana	1	900896	10	1209467861	1433185025
ENSG00000160180	637.611	-0.170312	0.353856	-0.481302	0.630302	0.910914	TFF3	trefoil factor 3 [Source:HGNC Symbol;Acc:HGNC:11757]	protein_coding	8353	131543	42311667	42315651	-1	10227718	ensembl_havana	1	929371	15	1209467861	1402310947
ENSG00000282416	106.351	-0.171706	0.356833	-0.481193	0.630379	0.910953	LLNLF-173C4.2	novel pseudogene	processed_pseudogene	8354	131537	197310	198066	-1	10628954	havana	1	1038625	1	1433185025	1433185025
ENSG00000150045	20.8857	-0.365319	0.759641	-0.48091	0.630581	0.911172	KLRF1	killer cell lectin like receptor F1 [Source:HGNC Symbol;Acc:HGNC:13342]	protein_coding	8353	131546	9827481	9845007	1	10179354	ensembl_havana	1	1062165	11	1402310947	1433185025
ENSG00000163961	1801.68	0.0618889	0.128783	0.480566	0.630825	0.911247	RNF168	ring finger protein 168 [Source:HGNC Symbol;Acc:HGNC:26661]	protein_coding	8353	131551	196468783	196503768	-1	10211842	ensembl_havana	1	909583	4	1209467861	1249482436
ENSG00000172137	150.872	-0.188043	0.391285	-0.480579	0.630816	0.911247	CALB2	calbindin 2 [Source:HGNC Symbol;Acc:HGNC:1435]	protein_coding	8353	131549	71358713	71390438	1	10148882	ensembl_havana	1	1017967	18	1209467861	1433185025
ENSG00000189120	201.593	-0.135335	0.281623	-0.480555	0.630833	0.911247	SP6	Sp6 transcription factor [Source:HGNC Symbol;Acc:HGNC:14530]	protein_coding	8353	131554	47844908	47855874	-1	10223513	ensembl_havana	1	1061753	4	1209467861	1402310947
ENSG00000243896	656.502	-0.0980151	0.20393	-0.480632	0.630778	0.911247	OR2A7	olfactory receptor family 2 subfamily A member 7 [Source:HGNC Symbol;Acc:HGNC:8234]	protein_coding	8353	131559	144257663	144264792	-1	10198086	ensembl_havana	1	959688	4	1249482436	1497350695
ENSG00000196151	1026.08	0.0741948	0.154456	0.480363	0.630969	0.9113	WDSUB1	WD repeat, sterile alpha motif and U-box domain containing 1 [Source:HGNC Symbol;Acc:HGNC:26697]	protein_coding	8353	131545	159235793	159286799	-1	10236025	ensembl_havana	1	958504	10	1209467861	1433185025
ENSG00000259738	9.57698	0.579264	1.20582	0.480388	0.630951	0.9113	RP11-30K9.2	zinc finger protein 444 pseudogene 1 [Source:HGNC Symbol;Acc:HGNC:35157]	processed_pseudogene	8354	131558	58865006	58865303	1	10239691	havana	1	1096733	1	1317833338	1317833338
ENSG00000115661	3524.31	-0.0589815	0.122816	-0.480242	0.631055	0.911352	STK16	serine/threonine kinase 16 [Source:HGNC Symbol;Acc:HGNC:11394]	protein_coding	8353	131545	219245455	219250337	1	10225194	ensembl_havana	1	972921	13	1209467861	1433185025
ENSG00000270433	38.0637	0.266616	0.555347	0.48009	0.631164	0.911436	RP11-124D2.7	H3 histone family member 3A pseudogene 2 [Source:HGNC Symbol;Acc:HGNC:19823]	transcribed_unprocessed_pseudogene	8354	131547	23293852	23295798	1	10172193	havana	1	1013032	1	1366033297	1366033297
ENSG00000274150	17.2991	0.420573	0.876448	0.479861	0.631326	0.911599	FADS2P1	fatty acid desaturase 2 pseudogene 1 [Source:HGNC Symbol;Acc:HGNC:43618]	unprocessed_pseudogene	8354	131556	56890613	56927885	1	10165161	havana	1	936565	1	1402310947	1402310947
ENSG00000141469	72.9667	0.203977	0.425353	0.479547	0.63155	0.911849	SLC14A1	solute carrier family 14 member 1 (Kidd blood group) [Source:HGNC Symbol;Acc:HGNC:10918]	protein_coding	8353	131548	45687025	45752520	1	10220299	ensembl_havana	1	1008962	17	1209467861	1516209124
ENSG00000079819	4539.1	-0.064312	0.134159	-0.479371	0.631675	0.911866	EPB41L2	erythrocyte membrane protein band 4.1 like 2 [Source:HGNC Symbol;Acc:HGNC:3379]	protein_coding	8353	131555	130839347	131063322	-1	10163833	ensembl_havana	1	1035095	18	1209467861	1485345725
ENSG00000113889	49.4444	-0.378687	0.790051	-0.47932	0.631711	0.911866	KNG1	kininogen 1 [Source:HGNC Symbol;Acc:HGNC:6383]	protein_coding	8353	131551	186717276	186744410	1	10179417	ensembl_havana	1	1083324	13	1209467861	1530117052
ENSG00000141569	1318.03	-0.0622159	0.129782	-0.479389	0.631662	0.911866	TRIM65	tripartite motif containing 65 [Source:HGNC Symbol;Acc:HGNC:27316]	protein_coding	8353	131554	75880335	75897003	-1	10231560	ensembl_havana	1	989420	11	1209467861	1530117052
ENSG00000063761	719.316	0.0801534	0.167286	0.479141	0.631838	0.911905	ADCK1	aarF domain containing kinase 1 [Source:HGNC Symbol;Acc:HGNC:19038]	protein_coding	8353	131547	77800083	77935012	1	10122062	ensembl_havana	1	1008410	15	1209467861	1433185025
ENSG00000089091	417.768	0.0886525	0.184998	0.479208	0.63179	0.911905	DZANK1	double zinc ribbon and ankyrin repeat domains 1 [Source:HGNC Symbol;Acc:HGNC:15858]	protein_coding	8353	131538	18383367	18467281	-1	10160945	ensembl_havana	1	962095	16	1209467861	1433185025
ENSG00000087191	12672.6	0.0509436	0.106423	0.478688	0.632161	0.911908	PSMC5	proteasome 26S subunit, ATPase 5 [Source:HGNC Symbol;Acc:HGNC:9552]	protein_coding	8353	131554	63827152	63832026	1	10206631	ensembl_havana	1	923629	12	1209467861	1433185025
ENSG00000105851	40.8283	-0.27404	0.572658	-0.478541	0.632265	0.911908	PIK3CG	phosphatidylinositol-4,5-bisphosphate 3-kinase catalytic subunit gamma [Source:HGNC Symbol;Acc:HGNC:8978]	protein_coding	8353	131559	106865278	106907145	1	10202794	ensembl_havana	1	1086435	10	1209467861	1433185025
ENSG00000111231	1563.46	0.0698973	0.146079	0.478488	0.632303	0.911908	GPN3	GPN-loop GTPase 3 [Source:HGNC Symbol;Acc:HGNC:30186]	protein_coding	8353	131546	110452484	110469268	-1	10170913	ensembl_havana	1	1075722	8	1209467861	1433185025
ENSG00000149679	812.523	-0.0738164	0.154232	-0.478608	0.632218	0.911908	CABLES2	Cdk5 and Abl enzyme substrate 2 [Source:HGNC Symbol;Acc:HGNC:16143]	protein_coding	8353	131538	62388632	62407285	-1	10148671	ensembl_havana	1	958119	11	1209467861	1433185025
ENSG00000171109	8659.24	0.0641074	0.133994	0.478435	0.63234	0.911908	MFN1	mitofusin 1 [Source:HGNC Symbol;Acc:HGNC:18262]	protein_coding	8353	131551	179347692	179394931	1	10187467	ensembl_havana	1	972750	18	1209467861	1433185025
ENSG00000181513	695.601	-0.0846625	0.176837	-0.478761	0.632109	0.911908	ACBD4	acyl-CoA binding domain containing 4 [Source:HGNC Symbol;Acc:HGNC:23337]	protein_coding	8353	131554	45132600	45144181	1	10096201	ensembl_havana	1	1074818	14	1209467861	1433185025
ENSG00000187860	423.513	0.0908697	0.18978	0.478816	0.63207	0.911908	CCDC157	coiled-coil domain containing 157 [Source:HGNC Symbol;Acc:HGNC:33854]	protein_coding	8353	131557	30356635	30378658	1	10150171	ensembl_havana	1	972101	10	1209467861	1433185025
ENSG00000188517	5.79783	0.604047	1.26131	0.478904	0.632007	0.911908	COL25A1	collagen type XXV alpha 1 chain [Source:HGNC Symbol;Acc:HGNC:18603]	protein_coding	8353	131552	108808725	109302752	-1	10154465	ensembl_havana	1	1056332	15	1209467861	1516209124
ENSG00000196367	5971.48	0.0537123	0.112235	0.47857	0.632244	0.911908	TRRAP	transformation/transcription domain associated protein [Source:HGNC Symbol;Acc:HGNC:12347]	protein_coding	8353	131559	98877933	99050831	1	10232079	ensembl_havana	1	985069	13	1209467861	1516209124
ENSG00000197982	2000.4	0.0615959	0.128582	0.479041	0.631909	0.911908	C1orf122	chromosome 1 open reading frame 122 [Source:HGNC Symbol;Acc:HGNC:24789]	protein_coding	8353	131550	37806979	37809454	1	10147001	ensembl_havana	1	1092915	13	1209467861	1402310947
ENSG00000137135	95.308	0.205738	0.430148	0.478297	0.632439	0.911978	ARHGEF39	Rho guanine nucleotide exchange factor 39 [Source:HGNC Symbol;Acc:HGNC:25909]	protein_coding	8353	131540	35658875	35675866	-1	10143437	ensembl_havana	1	967823	17	1209467861	1433185025
ENSG00000101198	6.94141	0.684516	1.43281	0.477745	0.632832	0.912047	NKAIN4	sodium/potassium transporting ATPase interacting 4 [Source:HGNC Symbol;Acc:HGNC:16191]	protein_coding	8353	131538	63240784	63272694	-1	10195755	ensembl_havana	1	1069993	14	1209467861	1433185025
ENSG00000121989	2021.7	-0.0575836	0.120503	-0.47786	0.63275	0.912047	ACVR2A	activin A receptor type 2A [Source:HGNC Symbol;Acc:HGNC:173]	protein_coding	8353	131545	147844517	147930826	1	10112992	ensembl_havana	1	969354	14	1209467861	1433185025
ENSG00000126856	27.3439	0.321019	0.671955	0.477738	0.632837	0.912047	PRDM7	PR/SET domain 7 [Source:HGNC Symbol;Acc:HGNC:9351]	protein_coding	8353	131549	90056566	90092072	-1	10205473	ensembl_havana	1	940190	14	1209467861	1516209124
ENSG00000141568	3678.13	-0.0574614	0.120266	-0.477784	0.632804	0.912047	FOXK2	forkhead box K2 [Source:HGNC Symbol;Acc:HGNC:6036]	protein_coding	8353	131554	82519713	82644662	1	10167864	ensembl_havana	1	1116956	20	1209467861	1464969949
ENSG00000159337	12.2974	-0.452988	0.947658	-0.478008	0.632644	0.912047	PLA2G4D	phospholipase A2 group IVD [Source:HGNC Symbol;Acc:HGNC:30038]	protein_coding	8353	131558	42067009	42094554	-1	10203277	ensembl_havana	1	996212	6	1209467861	1317833338
ENSG00000165171	146.906	0.174299	0.364528	0.478149	0.632544	0.912047	WBSCR27	methyltransferase like 27 [Source:HGNC Symbol;Acc:HGNC:19068]	protein_coding	8353	131559	73834590	73842535	-1	10187346	ensembl_havana	1	1048177	10	1209467861	1433185025
ENSG00000177946	1507.73	0.0690855	0.144541	0.477965	0.632675	0.912047	RP11-566K11.6	CENPB DNA-binding domain containing 1 [Source:HGNC Symbol;Acc:HGNC:28272]	protein_coding	8353	131549	89969773	89972832	-1	10151963	ensembl_havana	1	1116101	6	1209467861	1516209124
ENSG00000068354	1869.49	-0.0665702	0.139452	-0.477371	0.633098	0.912135	TBC1D25	TBC1 domain family member 25 [Source:HGNC Symbol;Acc:HGNC:8092]	protein_coding	8353	131539	48539457	48562609	1	10226767	ensembl_havana	1	1016403	15	1209467861	1433185025
ENSG00000105819	7342.38	-0.0486344	0.10186	-0.477465	0.633031	0.912135	PMPCB	peptidase, mitochondrial processing beta subunit [Source:HGNC Symbol;Acc:HGNC:9119]	protein_coding	8353	131559	103297422	103329511	1	10203894	ensembl_havana	1	981012	13	1209467861	1433185025
ENSG00000183161	3360.18	0.0570158	0.119396	0.477535	0.632981	0.912135	FANCF	FA complementation group F [Source:HGNC Symbol;Acc:HGNC:3587]	protein_coding	8353	131556	22622890	22625841	-1	10166371	ensembl_havana	1	1010033	5	1209467861	1530117052
ENSG00000240563	80.7228	0.181923	0.381062	0.477411	0.633069	0.912135	L1TD1	LINE1 type transposase domain containing 1 [Source:HGNC Symbol;Acc:HGNC:25595]	protein_coding	8353	131550	62194831	62212328	1	10180283	ensembl_havana	1	1065875	1	1249482436	1249482436
ENSG00000108094	5430.26	-0.0531537	0.111384	-0.477212	0.633211	0.912226	CUL2	cullin 2 [Source:HGNC Symbol;Acc:HGNC:2552]	protein_coding	8353	131544	35008551	35090642	-1	10156214	ensembl_havana	1	1005181	14	1209467861	1433185025
ENSG00000100284	5197.48	0.0767293	0.160945	0.476742	0.633546	0.912241	TOM1	target of myb1 membrane trafficking protein [Source:HGNC Symbol;Acc:HGNC:11982]	protein_coding	8353	131557	35299275	35347994	1	10230112	ensembl_havana	1	1054586	20	1209467861	1433185025
ENSG00000154217	8261.51	0.0537123	0.112628	0.4769	0.633433	0.912241	PITPNC1	phosphatidylinositol transfer protein cytoplasmic 1 [Source:HGNC Symbol;Acc:HGNC:21045]	protein_coding	8353	131554	67377281	67697261	1	10203066	ensembl_havana	1	969854	14	1209467861	1433185025
ENSG00000183337	7150.46	0.0534722	0.112187	0.476636	0.633621	0.912241	BCOR	BCL6 corepressor [Source:HGNC Symbol;Acc:HGNC:20893]	protein_coding	8353	131539	40049815	40177329	-1	10145755	ensembl_havana	1	999994	16	1209467861	1433185025
ENSG00000187474	73.7576	0.203866	0.427386	0.477008	0.633357	0.912241	FPR3	formyl peptide receptor 3 [Source:HGNC Symbol;Acc:HGNC:3828]	protein_coding	8353	131537	51795163	51826189	1	10167978	ensembl_havana	1	1045463	4	1209467861	1352480788
ENSG00000196950	2247	-0.0577984	0.121157	-0.477052	0.633325	0.912241	SLC39A10	solute carrier family 39 member 10 [Source:HGNC Symbol;Acc:HGNC:20861]	protein_coding	8353	131545	195575977	195737702	1	10221173	ensembl_havana	1	1111399	13	1209467861	1433185025
ENSG00000197889	16.0447	0.447653	0.93875	0.476861	0.633461	0.912241	MEIG1	meiosis/spermiogenesis associated 1 [Source:HGNC Symbol;Acc:HGNC:23429]	protein_coding	8353	131544	14959439	14988050	1	10186908	ensembl_havana	1	1001569	9	1209467861	1433185025
ENSG00000236829	49.3176	0.235736	0.494439	0.476775	0.633522	0.912241	Z97634.3	NA	transcribed_processed_pseudogene	8354	131549	382097	392960	1	10597967	havana	1	1044107	9	1242726437	1433185025
ENSG00000249715	221.379	0.135711	0.284685	0.476705	0.633572	0.912241	FER1L5	fer-1 like family member 5 [Source:HGNC Symbol;Acc:HGNC:19044]	protein_coding	8353	131545	96642737	96704887	1	10167008	ensembl_havana	1	925404	11	1268928441	1497350695
ENSG00000239470	4.35839	-0.80402	1.68715	-0.476556	0.633678	0.91225	RP11-16F15.2	ribosomal protein L21 (RPL21) pseudogene	processed_pseudogene	8354	131556	9660438	9660920	1	10599340	havana	1	1025831	3	1249482436	1402310947
ENSG00000123975	286.738	-0.115899	0.243303	-0.476357	0.63382	0.912383	CKS2	CDC28 protein kinase regulatory subunit 2 [Source:HGNC Symbol;Acc:HGNC:2000]	protein_coding	8353	131540	89311198	89316703	1	10153268	ensembl_havana	1	1013554	4	1209467861	1249482436
ENSG00000058804	3436.71	-0.0521907	0.109886	-0.474954	0.63482	0.912392	NDC1	NDC1 transmembrane nucleoporin [Source:HGNC Symbol;Acc:HGNC:25525]	protein_coding	8353	131550	53765460	53838860	-1	10194778	ensembl_havana	1	1028818	11	1209467861	1402310947
ENSG00000101464	2236.24	0.0604121	0.127017	0.475622	0.634343	0.912392	PIGU	phosphatidylinositol glycan anchor biosynthesis class U [Source:HGNC Symbol;Acc:HGNC:15791]	protein_coding	8353	131538	34560542	34698790	-1	10202721	ensembl_havana	1	989733	10	1209467861	1433185025
ENSG00000103254	471.455	-0.107201	0.225098	-0.476242	0.633902	0.912392	FAM173A	family with sequence similarity 173 member A [Source:HGNC Symbol;Acc:HGNC:14152]	protein_coding	8353	131549	720581	722601	1	10165965	ensembl_havana	1	974552	9	1209467861	1433185025
ENSG00000114784	7063.36	0.059429	0.125225	0.474577	0.635089	0.912392	EIF1B	eukaryotic translation initiation factor 1B [Source:HGNC Symbol;Acc:HGNC:30792]	protein_coding	8353	131551	40309684	40312424	1	10162171	ensembl_havana	1	922407	3	1209467861	1249482436
ENSG00000126088	5039.2	0.0596202	0.125498	0.475067	0.634739	0.912392	UROD	uroporphyrinogen decarboxylase [Source:HGNC Symbol;Acc:HGNC:12591]	protein_coding	8353	131550	45012147	45015575	1	10234347	ensembl_havana	1	1064734	13	1209467861	1464969949
ENSG00000129696	788.935	0.089865	0.189395	0.474484	0.635155	0.912392	C8orf41	TELO2 interacting protein 2 [Source:HGNC Symbol;Acc:HGNC:26262]	protein_coding	8353	131560	33473386	33513601	-1	10232748	ensembl_havana	1	965013	12	1209467861	1433185025
ENSG00000132466	16516	0.0464866	0.097889	0.474891	0.634865	0.912392	ANKRD17	ankyrin repeat domain 17 [Source:HGNC Symbol;Acc:HGNC:23575]	protein_coding	8353	131552	73073376	73258798	-1	10142124	ensembl_havana	1	1026917	18	1209467861	1485345725
ENSG00000132688	361.541	0.118618	0.249271	0.47586	0.634174	0.912392	NES	nestin [Source:HGNC Symbol;Acc:HGNC:7756]	protein_coding	8353	131550	156668763	156677397	-1	10195315	ensembl_havana	1	1094816	10	1209467861	1339110421
ENSG00000135372	3107.2	0.0819941	0.172564	0.475152	0.634679	0.912392	NAT10	N-acetyltransferase 10 [Source:HGNC Symbol;Acc:HGNC:29830]	protein_coding	8353	131556	34105602	34147670	1	10194438	ensembl_havana	1	1023573	8	1209467861	1433185025
ENSG00000145782	6499.3	0.0622244	0.1311	0.474631	0.63505	0.912392	ATG12	autophagy related 12 [Source:HGNC Symbol;Acc:HGNC:588]	protein_coding	8353	131542	115828200	115841858	-1	10144405	ensembl_havana	1	1083459	12	1209467861	1433185025
ENSG00000151062	69.909	-0.246778	0.518472	-0.475972	0.634094	0.912392	CACNA2D4	calcium voltage-gated channel auxiliary subunit alpha2delta 4 [Source:HGNC Symbol;Acc:HGNC:20202]	protein_coding	8353	131546	1791957	1918836	-1	10148777	ensembl_havana	1	1018769	14	1209467861	1433185025
ENSG00000162980	6384.98	-0.0599138	0.126256	-0.474543	0.635113	0.912392	ARL5A	ADP ribosylation factor like GTPase 5A [Source:HGNC Symbol;Acc:HGNC:696]	protein_coding	8353	131545	151788984	151828492	-1	10143544	ensembl_havana	1	916198	16	1209467861	1433185025
ENSG00000166716	5530.74	-0.0614249	0.129357	-0.474848	0.634895	0.912392	ZNF592	zinc finger protein 592 [Source:HGNC Symbol;Acc:HGNC:28986]	protein_coding	8353	131558	84748635	84806432	1	10240151	ensembl_havana	1	1067704	9	1209467861	1433185025
ENSG00000167601	277.316	0.131262	0.276	0.475586	0.634369	0.912392	AXL	AXL receptor tyrosine kinase [Source:HGNC Symbol;Acc:HGNC:905]	protein_coding	8353	131537	41219203	41261766	1	10145148	ensembl_havana	1	1094921	11	1209467861	1433185025
ENSG00000167984	42.1747	0.242366	0.509297	0.475883	0.634158	0.912392	NLRC3	NLR family CARD domain containing 3 [Source:HGNC Symbol;Acc:HGNC:29889]	protein_coding	8354	131549	3539033	3577400	-1	10195883	havana	1	943042	17	1402310947	1464969949
ENSG00000168970	1311.08	0.0832462	0.175311	0.474848	0.634896	0.912392	JMJD7-PLA2G4B	JMJD7-PLA2G4B readthrough [Source:HGNC Symbol;Acc:HGNC:34449]	protein_coding	8353	131558	41828095	41848155	1	10177688	ensembl_havana	1	982803	22	1209467861	1464969949
ENSG00000174165	1584.09	-0.0685166	0.144357	-0.474631	0.63505	0.912392	ZDHHC24	zinc finger DHHC-type containing 24 [Source:HGNC Symbol;Acc:HGNC:27387]	protein_coding	8353	131556	66520637	66546238	-1	10237299	ensembl_havana	1	963832	7	1209467861	1433185025
ENSG00000175073	3935.26	0.0580671	0.122109	0.475535	0.634406	0.912392	VCPIP1	valosin containing protein interacting protein 1 [Source:HGNC Symbol;Acc:HGNC:30897]	protein_coding	8353	131560	66628487	66667217	-1	10234944	ensembl_havana	1	1034289	7	1209467861	1305132571
ENSG00000184076	5094.96	-0.0583208	0.122827	-0.474822	0.634914	0.912392	UQCR10	ubiquinol-cytochrome c reductase, complex III subunit X [Source:HGNC Symbol;Acc:HGNC:30863]	protein_coding	8353	131557	29767369	29770413	1	10234269	ensembl_havana	1	914334	13	1209467861	1464969949
ENSG00000184319	2065.74	0.0570352	0.119811	0.476042	0.634044	0.912392	AC002055.4	ribosomal protein L23a pseudogene 82 [Source:HGNC Symbol;Acc:HGNC:33730]	transcribed_unprocessed_pseudogene	8353	131557	50756948	50801309	1	10215024	ensembl_havana	1	966571	15	1209467861	1433185025
ENSG00000213671	24.4598	0.329398	0.694271	0.474452	0.635177	0.912392	AC126365.4	Obg-like ATPase 1 pseudogene 2 [Source:HGNC Symbol;Acc:HGNC:45277]	processed_pseudogene	8354	131554	20775642	20776905	1	10197786	havana	1	1068025	3	1189123292	1339110421
ENSG00000228451	317.893	0.114728	0.241225	0.475608	0.634354	0.912392	RP11-722A15.2	SDA1 domain containing 1 pseudogene 1 [Source:HGNC Symbol;Acc:HGNC:31403]	transcribed_processed_pseudogene	8354	131560	26375913	26382953	-1	10217968	havana	1	958306	4	1242726437	1530117052
ENSG00000244687	10980.8	-0.0498147	0.104936	-0.474715	0.63499	0.912392	UBE2V1	ubiquitin conjugating enzyme E2 V1 [Source:HGNC Symbol;Acc:HGNC:12494]	protein_coding	8353	131538	50081124	50115959	-1	10233618	ensembl_havana	1	970752	11	1249482436	1433185025
ENSG00000270276	410.353	0.121479	0.25589	0.474731	0.634978	0.912392	HIST2H4B	histone cluster 2 H4 family member b [Source:HGNC Symbol;Acc:HGNC:29607]	protein_coding	8353	131550	149854045	149861210	-1	10173385	ensembl_havana	1	1084429	2	1366033297	1402310947
ENSG00000277462	575.884	-0.093373	0.196777	-0.474513	0.635134	0.912392	ZNF670	zinc finger protein 670 [Source:HGNC Symbol;Acc:HGNC:28167]	protein_coding	8353	131550	247036784	247078755	-1	10240340	ensembl_havana	1	1113936	1	1402310947	1402310947
ENSG00000277734	8.16592	0.510122	1.07408	0.47494	0.63483	0.912392	TRAC	T cell receptor alpha constant [Source:HGNC Symbol;Acc:HGNC:12029]	TR_C_gene	8365	131547	22547506	22552154	1	10230607	havana	1	1107668	7	1402310947	1485345725
ENSG00000283491	28.4074	0.281246	0.591844	0.475203	0.634642	0.912392	RP11-562I5.2	nucleolin (NCL) pseudogene	unprocessed_pseudogene	8354	131545	231497090	231507256	-1	10629918	havana	1	973853	1	1464969949	1464969949
ENSG00000139351	10.0452	-0.548325	1.15649	-0.47413	0.635407	0.91265	SYCP3	synaptonemal complex protein 3 [Source:HGNC Symbol;Acc:HGNC:18130]	protein_coding	8353	131546	101728648	101739472	-1	10225902	ensembl_havana	1	1057504	14	1209467861	1433185025
ENSG00000095485	2237.57	0.0575483	0.12144	0.473882	0.635584	0.912832	CWF19L1	CWF19 like cell cycle control factor 1 [Source:HGNC Symbol;Acc:HGNC:25613]	protein_coding	8353	131544	100232298	100267680	-1	10156281	ensembl_havana	1	1008389	17	1209467861	1497350695
ENSG00000177096	826.205	0.0762576	0.160961	0.473764	0.635668	0.912881	FAM109B	PH domain containing endocytic trafficking adaptor 2 [Source:HGNC Symbol;Acc:HGNC:27161]	protein_coding	8353	131557	42074251	42079441	1	10202343	ensembl_havana	1	910839	8	1209467861	1433185025
ENSG00000138758	10656.1	-0.0518964	0.109572	-0.473627	0.635766	0.912893	SEPT11	septin 11 [Source:HGNC Symbol;Acc:HGNC:25589]	protein_coding	8353	131552	76949703	77040384	1	10218544	ensembl_havana	1	1037906	11	1209467861	1433185025
ENSG00000230359	181.558	-0.123616	0.261006	-0.473612	0.635777	0.912893	RP11-128A6.1	triosephosphate isomerase 1 pseudogene 2 [Source:HGNC Symbol;Acc:HGNC:38069]	transcribed_processed_pseudogene	8354	131559	129055223	129057239	1	10230374	havana	1	950597	5	1242726437	1445347797
ENSG00000103351	2002.85	0.0592673	0.125266	0.473133	0.636119	0.912953	CLUAP1	clusterin associated protein 1 [Source:HGNC Symbol;Acc:HGNC:19009]	protein_coding	8353	131549	3500924	3539048	1	10153792	ensembl_havana	1	940999	12	1209467861	1433185025
ENSG00000130640	5139.78	-0.0617395	0.130416	-0.473404	0.635925	0.912953	TUBGCP2	tubulin gamma complex associated protein 2 [Source:HGNC Symbol;Acc:HGNC:18599]	protein_coding	8353	131544	133278630	133312337	-1	10233057	ensembl_havana	1	923086	13	1209467861	1433185025
ENSG00000167641	9.94942	-0.464418	0.981323	-0.473257	0.63603	0.912953	PPP1R14A	protein phosphatase 1 regulatory inhibitor subunit 14A [Source:HGNC Symbol;Acc:HGNC:14871]	protein_coding	8353	131537	38251237	38256591	-1	10205031	ensembl_havana	1	1096280	10	1209467861	1433185025
ENSG00000203797	331.171	-0.114585	0.242038	-0.473415	0.635917	0.912953	DDO	D-aspartate oxidase [Source:HGNC Symbol;Acc:HGNC:2727]	protein_coding	8353	131555	110391771	110415562	-1	10157461	ensembl_havana	1	1000170	9	1141948800	1433185025
ENSG00000228206	24.5671	0.311666	0.658661	0.473182	0.636083	0.912953	AC016717.1	similar to part of chromosome 7 open reading frame 51 (C7orf51) pseudogene	processed_pseudogene	8354	131545	225698254	225698539	1	10591118	havana	1	1075554	2	1242726437	1352480788
ENSG00000263563	12.0234	-0.431009	0.910637	-0.473305	0.635995	0.912953	UBBP4	ubiquitin B pseudogene 4 [Source:HGNC Symbol;Acc:HGNC:12467]	transcribed_unprocessed_pseudogene	8354	131554	22090743	22205154	1	10233440	havana	1	921071	6	1339110421	1530117052
ENSG00000182389	159.389	-0.137634	0.291022	-0.472933	0.636261	0.912984	CACNB4	calcium voltage-gated channel auxiliary subunit beta 4 [Source:HGNC Symbol;Acc:HGNC:1404]	protein_coding	8353	131545	151832768	152099475	-1	10148790	ensembl_havana	1	915249	19	1209467861	1464969949
ENSG00000213920	1352.39	0.0669492	0.141547	0.472982	0.636226	0.912984	MDP1	magnesium dependent phosphatase 1 [Source:HGNC Symbol;Acc:HGNC:28781]	protein_coding	8353	131547	24213937	24216070	-1	10186614	ensembl_havana	1	1064431	8	1189123292	1433185025
ENSG00000244165	353.829	-0.104594	0.22118	-0.472892	0.63629	0.912984	P2RY11	purinergic receptor P2Y11 [Source:HGNC Symbol;Acc:HGNC:8540]	protein_coding	8353	131537	10111538	10115372	1	10200223	ensembl_havana	1	1009814	1	1249482436	1249482436
ENSG00000075391	5102.84	0.0587198	0.124211	0.472743	0.636396	0.913002	RASAL2	RAS protein activator like 2 [Source:HGNC Symbol;Acc:HGNC:9874]	protein_coding	8353	131550	178094141	178484147	1	10208310	ensembl_havana	1	1105770	16	1209467861	1433185025
ENSG00000183876	46.5389	-0.258267	0.546326	-0.472734	0.636403	0.913002	ARSI	arylsulfatase family member I [Source:HGNC Symbol;Acc:HGNC:32521]	protein_coding	8353	131542	150296343	150339307	-1	10143880	ensembl_havana	1	1078176	8	1209467861	1280702823
ENSG00000105197	2639.5	-0.0697361	0.147541	-0.472656	0.636459	0.91301	TIMM50	translocase of inner mitochondrial membrane 50 [Source:HGNC Symbol;Acc:HGNC:23656]	protein_coding	8353	131537	39480412	39493785	1	10228231	ensembl_havana	1	1016046	10	1209467861	1433185025
ENSG00000140931	505.373	0.108694	0.23005	0.472482	0.636583	0.913117	CMTM3	CKLF like MARVEL transmembrane domain containing 3 [Source:HGNC Symbol;Acc:HGNC:19174]	protein_coding	8353	131549	66603874	66613892	1	10153891	ensembl_havana	1	994850	19	1209467861	1433185025
ENSG00000165632	1354.05	0.0627256	0.132791	0.472363	0.636668	0.913167	TAF3	TATA-box binding protein associated factor 3 [Source:HGNC Symbol;Acc:HGNC:17303]	protein_coding	8353	131544	7818504	8016627	1	10226268	ensembl_havana	1	905489	7	1209467861	1339110421
ENSG00000205765	5926.62	-0.0601467	0.127368	-0.47223	0.636763	0.913231	C5orf51	chromosome 5 open reading frame 51 [Source:HGNC Symbol;Acc:HGNC:27750]	protein_coding	8353	131542	41904188	41921636	1	10147525	ensembl_havana	1	908243	8	1141948800	1433185025
ENSG00000256222	1005.59	-0.109249	0.231422	-0.472079	0.63687	0.913313	MTRNR2L3	MT-RNR2 like 3 [Source:HGNC Symbol;Acc:HGNC:37157]	protein_coding	8353	131538	57358442	57359980	-1	10193387	ensembl_havana	1	910812	2	1297690717	1402310947
ENSG00000132967	1152.33	-0.069393	0.147115	-0.471693	0.637146	0.913364	AC121253.1	high mobility group box 1 pseudogene 5 [Source:HGNC Symbol;Acc:HGNC:4997]	transcribed_processed_pseudogene	8354	131551	22381819	22382929	1	10173638	havana	1	1002653	9	1209467861	1280702823
ENSG00000135540	1324.05	0.0902013	0.191193	0.471783	0.637082	0.913364	NHSL1	NHS like 1 [Source:HGNC Symbol;Acc:HGNC:21021]	protein_coding	8353	131555	138422043	138692571	-1	10195616	ensembl_havana	1	1117196	11	1209467861	1433185025
ENSG00000167914	43.6293	0.236033	0.500455	0.471636	0.637187	0.913364	GSDMA	gasdermin A [Source:HGNC Symbol;Acc:HGNC:13311]	protein_coding	8353	131554	39953263	39977766	1	10171605	ensembl_havana	1	978951	11	1209467861	1464969949
ENSG00000186451	61.4853	-0.213233	0.452056	-0.471697	0.637143	0.913364	SPATA12	spermatogenesis associated 12 [Source:HGNC Symbol;Acc:HGNC:23221]	protein_coding	8353	131551	57060441	57075432	1	10223726	ensembl_havana	1	946892	1	1209467861	1209467861
ENSG00000188163	32.5256	0.271645	0.575997	0.471609	0.637206	0.913364	FAM166A	family with sequence similarity 166 member A [Source:HGNC Symbol;Acc:HGNC:33818]	protein_coding	8353	131540	137243584	137247770	-1	10165907	ensembl_havana	1	1060511	7	1209467861	1402310947
ENSG00000236609	1170.06	0.0729676	0.154645	0.471841	0.63704	0.913364	ZNF853	zinc finger protein 853 [Source:HGNC Symbol;Acc:HGNC:21767]	protein_coding	8353	131559	6615617	6624290	1	10240827	ensembl_havana	1	927830	3	1242726437	1321005463
ENSG00000132467	5225.81	-0.0513364	0.108891	-0.471449	0.63732	0.913383	UTP3	UTP3, small subunit processome component [Source:HGNC Symbol;Acc:HGNC:24477]	protein_coding	8353	131552	70688479	70690551	1	10234749	ensembl_havana	1	958663	3	1209467861	1402310947
ENSG00000205693	68.7591	0.235396	0.499256	0.471494	0.637288	0.913383	MANSC4	MANSC domain containing 4 [Source:HGNC Symbol;Acc:HGNC:40023]	protein_coding	8353	131546	27762738	27771276	-1	10185731	ensembl_havana	1	1095010	3	1141948800	1297690717
ENSG00000166165	1791.37	-0.065817	0.139671	-0.471229	0.637477	0.913537	CKB	creatine kinase B [Source:HGNC Symbol;Acc:HGNC:1991]	protein_coding	8353	131547	103519659	103523111	-1	10153229	ensembl_havana	1	1062616	12	1209467861	1433185025
ENSG00000170509	127.217	0.143283	0.304158	0.471082	0.637582	0.913561	HSD17B13	hydroxysteroid 17-beta dehydrogenase 13 [Source:HGNC Symbol;Acc:HGNC:18685]	protein_coding	8353	131552	87303789	87322906	-1	10174613	ensembl_havana	1	1097636	11	1209467861	1433185025
ENSG00000188092	2277.83	0.0601232	0.127642	0.471031	0.637619	0.913561	GPR89B	G protein-coupled receptor 89B [Source:HGNC Symbol;Acc:HGNC:13840]	protein_coding	8353	131550	147928393	147993521	1	10171079	ensembl_havana	1	1065247	14	1209467861	1433185025
ENSG00000230453	16.213	0.430829	0.91472	0.470995	0.637644	0.913561	ANKRD18B	ankyrin repeat domain 18B [Source:HGNC Symbol;Acc:HGNC:23644]	protein_coding	8353	131540	33524394	33573009	1	10142130	ensembl_havana	1	920751	9	1242726437	1433185025
ENSG00000118985	25411.9	0.0743965	0.158037	0.470754	0.637817	0.913688	ELL2	elongation factor for RNA polymerase II 2 [Source:HGNC Symbol;Acc:HGNC:17064]	protein_coding	8353	131542	95885098	95962071	-1	10162859	ensembl_havana	1	1029529	15	1209467861	1445347797
ENSG00000276547	752.147	-0.0878859	0.186701	-0.470731	0.637833	0.913688	PCDHGB5	protocadherin gamma subfamily B, 5 [Source:HGNC Symbol;Acc:HGNC:8712]	protein_coding	8354	131542	141397987	141512979	1	10201215	havana	1	1040774	1	1402310947	1402310947
ENSG00000106366	2378.81	0.102695	0.218351	0.470319	0.638127	0.913966	SERPINE1	serpin family E member 1 [Source:HGNC Symbol;Acc:HGNC:8583]	protein_coding	8353	131559	101127089	101139266	1	10218748	ensembl_havana	1	1003234	8	1209467861	1402310947
ENSG00000180596	881.735	0.0761096	0.161809	0.470366	0.638094	0.913966	HIST1H2BC	histone cluster 1 H2B family member c [Source:HGNC Symbol;Acc:HGNC:4757]	protein_coding	8353	131555	26114873	26123926	-1	10173191	ensembl_havana	1	1019774	7	1209467861	1360689698
ENSG00000105889	11.5701	0.465029	0.989047	0.470178	0.638228	0.913966	STEAP1B	STEAP family member 1B [Source:HGNC Symbol;Acc:HGNC:41907]	protein_coding	8353	131559	22419444	22727613	-1	10225130	ensembl_havana	1	972572	15	1209467861	1530117052
ENSG00000111676	12305.4	0.0753589	0.160266	0.470211	0.638204	0.913966	ATN1	atrophin 1 [Source:HGNC Symbol;Acc:HGNC:3033]	protein_coding	8353	131546	6924463	6942321	1	10144457	ensembl_havana	1	1056967	14	1209467861	1433185025
ENSG00000004776	1040.3	0.14034	0.298628	0.469949	0.638391	0.914129	HSPB6	heat shock protein family B (small) member 6 [Source:HGNC Symbol;Acc:HGNC:26511]	protein_coding	8353	131537	35754569	35758079	-1	10174788	ensembl_havana	1	1078448	12	1209467861	1485345725
ENSG00000074317	556.952	0.125295	0.26667	0.46985	0.638462	0.914159	SNCB	synuclein beta [Source:HGNC Symbol;Acc:HGNC:11140]	protein_coding	8353	131542	176620084	176630556	-1	10222033	ensembl_havana	1	1097116	10	1209467861	1433185025
ENSG00000236816	94.65	-0.175676	0.373961	-0.46977	0.63852	0.914169	ANKRD20A7P	ankyrin repeat domain 20 family member A7, pseudogene [Source:HGNC Symbol;Acc:HGNC:31980]	unprocessed_pseudogene	8354	131540	42852675	42894751	1	10142156	havana	1	995158	2	1242726437	1249482436
ENSG00000075413	7297.05	-0.0582633	0.124047	-0.469688	0.638578	0.91418	MARK3	microtubule affinity regulating kinase 3 [Source:HGNC Symbol;Acc:HGNC:6897]	protein_coding	8353	131547	103385392	103503831	1	10186140	ensembl_havana	1	1058978	17	1209467861	1433185025
ENSG00000149781	121.456	0.178177	0.379573	0.469414	0.638774	0.914246	FERMT3	fermitin family member 3 [Source:HGNC Symbol;Acc:HGNC:23151]	protein_coding	8353	131556	64206678	64223886	1	10167029	ensembl_havana	1	967526	12	1209467861	1433185025
ENSG00000240755	13.4049	-0.442443	0.942492	-0.469439	0.638756	0.914246	AP001347.8	endoplasmic reticulum lectin 1 pseudogene 1 [Source:HGNC Symbol;Acc:HGNC:38012]	processed_pseudogene	8354	131543	14143581	14144158	1	10164365	havana	1	907653	1	1249482436	1249482436
ENSG00000261582	15.2495	0.397162	0.845972	0.469474	0.638731	0.914246	RP4-614O4.11	novel transcript	protein_coding	8354	131538	35267885	35280043	-1	10613663	havana	1	959310	1	1321005463	1321005463
ENSG00000145331	1073.62	-0.0760798	0.16213	-0.469252	0.63889	0.914268	TRMT10A	tRNA methyltransferase 10A [Source:HGNC Symbol;Acc:HGNC:28403]	protein_coding	8353	131552	99546709	99564032	-1	10231768	ensembl_havana	1	1084543	13	1209467861	1433185025
ENSG00000232196	74.1294	0.184387	0.392917	0.469278	0.638871	0.914268	MTRNR2L4	MT-RNR2 like 4 [Source:HGNC Symbol;Acc:HGNC:37161]	protein_coding	8353	131549	3370979	3372740	-1	10193391	ensembl_havana	1	940435	3	1242726437	1402310947
ENSG00000184414	56.7081	0.237786	0.506836	0.469159	0.638956	0.914292	RP11-44M6.3	insulin receptor substrate 3, pseudogene [Source:HGNC Symbol;Acc:HGNC:6127]	processed_pseudogene	8354	131559	100570131	100571136	1	10177177	havana	1	899679	2	1209467861	1242726437
ENSG00000099817	5635.17	-0.0601405	0.128262	-0.468889	0.639149	0.914423	POLR2E	RNA polymerase II subunit E [Source:HGNC Symbol;Acc:HGNC:9192]	protein_coding	8353	131537	1086579	1095380	-1	10204251	ensembl_havana	1	914551	11	1209467861	1433185025
ENSG00000261011	15.2516	-0.385403	0.821898	-0.468918	0.639128	0.914423	RP11-96C23.11	ArfGAP with GTPase domain, ankyrin repeat and PH domain family (AGAP) pseudogene	transcribed_unprocessed_pseudogene	8354	131544	87001636	87009905	1	10612980	havana	1	1048442	1	1321005463	1321005463
ENSG00000082458	7123.18	-0.0561959	0.119998	-0.468305	0.639567	0.914471	DLG3	discs large MAGUK scaffold protein 3 [Source:HGNC Symbol;Acc:HGNC:2902]	protein_coding	8353	131539	70444861	70505490	1	10158612	ensembl_havana	1	977769	11	1209467861	1433185025
ENSG00000092445	479.108	-0.0901404	0.192481	-0.468308	0.639564	0.914471	TYRO3	TYRO3 protein tyrosine kinase [Source:HGNC Symbol;Acc:HGNC:12446]	protein_coding	8353	131558	41557675	41583586	1	10233297	ensembl_havana	1	1086251	11	1209467861	1433185025
ENSG00000107105	18.5385	0.419391	0.896054	0.468042	0.639754	0.914471	ELAVL2	ELAV like RNA binding protein 2 [Source:HGNC Symbol;Acc:HGNC:3313]	protein_coding	8353	131540	23690104	23826337	-1	10162730	ensembl_havana	1	1019747	14	1209467861	1433185025
ENSG00000109685	4834.54	0.0616268	0.13171	0.467898	0.639858	0.914471	NSD2	nuclear receptor binding SET domain protein 2 [Source:HGNC Symbol;Acc:HGNC:12766]	protein_coding	8353	131552	1871424	1982207	1	10196904	ensembl_havana	1	946185	17	1209467861	1433185025
ENSG00000135624	13548.5	0.0550539	0.117664	0.467889	0.639864	0.914471	CCT7	chaperonin containing TCP1 subunit 7 [Source:HGNC Symbol;Acc:HGNC:1622]	protein_coding	8353	131545	73233420	73253021	1	10150713	ensembl_havana	1	1066472	15	1209467861	1433185025
ENSG00000138135	13.46	0.445782	0.951202	0.468651	0.639319	0.914471	CH25H	cholesterol 25-hydroxylase [Source:HGNC Symbol;Acc:HGNC:1907]	protein_coding	8353	131544	89205629	89207314	-1	10152568	ensembl_havana	1	901500	6	1209467861	1402310947
ENSG00000158828	8155.25	-0.0514182	0.109901	-0.467861	0.639884	0.914471	PINK1	PTEN induced kinase 1 [Source:HGNC Symbol;Acc:HGNC:14581]	protein_coding	8353	131550	20633455	20651511	1	10202866	ensembl_havana	1	1099078	7	1209467861	1485345725
ENSG00000168002	4188.41	0.0543903	0.116197	0.468088	0.639722	0.914471	POLR2G	RNA polymerase II subunit G [Source:HGNC Symbol;Acc:HGNC:9194]	protein_coding	8353	131556	62761544	62766710	1	10204257	ensembl_havana	1	1055309	11	1209467861	1433185025
ENSG00000184227	783.441	-0.0715026	0.152706	-0.468238	0.639615	0.914471	ACOT1	acyl-CoA thioesterase 1 [Source:HGNC Symbol;Acc:HGNC:33128]	protein_coding	8353	131547	73537114	73543794	1	10099893	ensembl_havana	1	1102872	7	1209467861	1433185025
ENSG00000204217	10406.7	-0.0572462	0.122151	-0.46865	0.63932	0.914471	BMPR2	bone morphogenetic protein receptor type 2 [Source:HGNC Symbol;Acc:HGNC:1078]	protein_coding	8353	131545	202376936	202567751	1	10146193	ensembl_havana	1	1098519	13	1141948800	1485345725
ENSG00000205436	35.7819	-0.301688	0.643929	-0.468511	0.639419	0.914471	EXOC3L4	exocyst complex component 3 like 4 [Source:HGNC Symbol;Acc:HGNC:20120]	protein_coding	8353	131547	103100144	103110559	1	10164852	ensembl_havana	1	1047498	7	1141948800	1433185025
ENSG00000232303	42.3574	-0.255305	0.545174	-0.4683	0.63957	0.914471	RP11-205M20.7	DNA fragmentation factor subunit beta pseudogene 1 [Source:HGNC Symbol;Acc:HGNC:49815]	processed_pseudogene	8354	131540	32566148	32567126	-1	10158089	havana	1	911618	2	1242726437	1352480788
ENSG00000248235	14.8362	0.399543	0.853158	0.468311	0.639563	0.914471	AC037459.4	novel protein	protein_coding	8354	131560	22589274	22602084	1	10601542	havana	1	903764	6	1268928441	1433185025
ENSG00000273155	11.1915	-0.428306	0.915414	-0.467883	0.639869	0.914471	RP11-38C17.1	novel LIPT1-MRPL30 readthrough	protein_coding	8354	131545	99154998	99195298	1	10621341	havana	1	1106447	1	1380288536	1380288536
ENSG00000068120	4435.66	-0.073809	0.157836	-0.467632	0.640048	0.914562	COASY	Coenzyme A synthase [Source:HGNC Symbol;Acc:HGNC:29932]	protein_coding	8353	131554	42561467	42566277	1	10154247	ensembl_havana	1	899561	14	1209467861	1433185025
ENSG00000131446	7539.94	-0.0490847	0.104951	-0.467691	0.640006	0.914562	MGAT1	mannosyl (alpha-1,3-)-glycoprotein beta-1,2-N-acetylglucosaminyltransferase [Source:HGNC Symbol;Acc:HGNC:7044]	protein_coding	8353	131542	180784782	180815652	-1	10187657	ensembl_havana	1	1020384	16	1209467861	1445347797
ENSG00000133121	2369.63	0.0565454	0.120938	0.467558	0.640101	0.914566	STARD13	StAR related lipid transfer domain containing 13 [Source:HGNC Symbol;Acc:HGNC:19164]	protein_coding	8353	131541	33103135	33350630	-1	10225068	ensembl_havana	1	1034814	20	1209467861	1433185025
ENSG00000187498	3910.35	0.0511701	0.109463	0.467466	0.640167	0.914588	COL4A1	collagen type IV alpha 1 chain [Source:HGNC Symbol;Acc:HGNC:2202]	protein_coding	8353	131541	110148963	110307233	-1	10154314	ensembl_havana	1	917114	15	1209467861	1530117052
ENSG00000137414	8003.29	-0.0556324	0.119058	-0.467273	0.640305	0.914714	FAM8A1	family with sequence similarity 8 member A1 [Source:HGNC Symbol;Acc:HGNC:16372]	protein_coding	8353	131555	17600355	17611719	1	10165222	ensembl_havana	1	991151	5	1209467861	1339110421
ENSG00000066117	4427.58	0.0566812	0.121334	0.467149	0.640393	0.914769	SMARCD1	SWI/SNF related, matrix associated, actin dependent regulator of chromatin, subfamily d, member 1 [Source:HGNC Symbol;Acc:HGNC:11106]	protein_coding	8353	131546	50084972	50100712	1	10221558	ensembl_havana	1	1108283	14	1209467861	1433185025
ENSG00000111206	70.9295	0.248187	0.531677	0.466801	0.640642	0.914884	FOXM1	forkhead box M1 [Source:HGNC Symbol;Acc:HGNC:3818]	protein_coding	8353	131546	2857681	2877155	-1	10167878	ensembl_havana	1	1040815	12	1209467861	1433185025
ENSG00000120008	7865.51	0.0543241	0.116387	0.466755	0.640675	0.914884	WDR11	WD repeat domain 11 [Source:HGNC Symbol;Acc:HGNC:13831]	protein_coding	8353	131544	120851175	120909524	1	10235794	ensembl_havana	1	994997	15	1209467861	1433185025
ENSG00000137077	29.5739	-0.37842	0.810461	-0.466919	0.640558	0.914884	CCL21	C-C motif chemokine ligand 21 [Source:HGNC Symbol;Acc:HGNC:10620]	protein_coding	8353	131540	34709005	34710124	-1	10150429	ensembl_havana	1	1075236	7	1209467861	1433185025
ENSG00000165621	508.19	0.096845	0.207443	0.466851	0.640607	0.914884	OXGR1	oxoglutarate receptor 1 [Source:HGNC Symbol;Acc:HGNC:4531]	protein_coding	8353	131541	96985719	96994730	-1	10200142	ensembl_havana	1	1095351	8	1209467861	1433185025
ENSG00000077380	11547.3	-0.0470606	0.100846	-0.466657	0.640745	0.914909	DYNC1I2	dynein cytoplasmic 1 intermediate chain 2 [Source:HGNC Symbol;Acc:HGNC:2964]	protein_coding	8353	131545	171687409	171748420	1	10160773	ensembl_havana	1	975516	15	1209467861	1433185025
ENSG00000114854	246.422	-0.157284	0.337092	-0.466591	0.640793	0.914909	TNNC1	troponin C1, slow skeletal and cardiac type [Source:HGNC Symbol;Acc:HGNC:11943]	protein_coding	8353	131551	52451102	52454070	-1	10229986	ensembl_havana	1	901472	7	1209467861	1433185025
ENSG00000153165	129.565	-0.141995	0.304468	-0.466372	0.640949	0.914918	RGPD3	RANBP2-like and GRIP domain containing 3 [Source:HGNC Symbol;Acc:HGNC:32416]	protein_coding	8353	131545	106391290	106468376	-1	10209409	ensembl_havana	1	1048139	18	1209467861	1433185025
ENSG00000171101	14.8374	0.435725	0.934217	0.466406	0.640925	0.914918	SIGLEC17P	sialic acid binding Ig like lectin 17, pseudogene [Source:HGNC Symbol;Acc:HGNC:15604]	transcribed_unprocessed_pseudogene	8354	131537	51167328	51173524	1	10219556	havana	1	1023963	13	1402310947	1433185025
ENSG00000175471	100.564	0.169452	0.363284	0.466445	0.640897	0.914918	MCTP1	multiple C2 and transmembrane domain containing 1 [Source:HGNC Symbol;Acc:HGNC:26183]	protein_coding	8353	131542	94703741	95284575	-1	10186537	ensembl_havana	1	949302	19	1209467861	1433185025
ENSG00000106819	252.513	-0.147022	0.315412	-0.466127	0.641125	0.914953	ASPN	asporin [Source:HGNC Symbol;Acc:HGNC:14872]	protein_coding	8353	131540	92456205	92482506	-1	10144192	ensembl_havana	1	905011	11	1209467861	1433185025
ENSG00000126368	3428.45	0.0787853	0.169021	0.466129	0.641123	0.914953	NR1D1	nuclear receptor subfamily 1 group D member 1 [Source:HGNC Symbol;Acc:HGNC:7962]	protein_coding	8353	131554	40092787	40100725	-1	10196669	ensembl_havana	1	901620	5	1209467861	1305132571
ENSG00000279208	82.9665	0.173214	0.371594	0.466137	0.641118	0.914953	bP-21264C1.1	NA	unprocessed_pseudogene	8354	131543	9369285	9376645	-1	10625713	havana	1	978943	1	1407950945	1407950945
ENSG00000144868	578.358	0.14286	0.306599	0.465951	0.641251	0.915062	TMEM108	transmembrane protein 108 [Source:HGNC Symbol;Acc:HGNC:28451]	protein_coding	8353	131551	133038391	133397792	1	10228981	ensembl_havana	1	981347	13	1209467861	1433185025
ENSG00000008294	23788.2	0.0503947	0.109702	0.459377	0.645964	0.915172	SPAG9	sperm associated antigen 9 [Source:HGNC Symbol;Acc:HGNC:14524]	protein_coding	8353	131554	50962174	51120865	-1	10223605	ensembl_havana	1	1087224	20	1209467861	1433185025
ENSG00000011600	126.497	0.157163	0.338206	0.464697	0.642149	0.915172	TYROBP	TYRO protein tyrosine kinase binding protein [Source:HGNC Symbol;Acc:HGNC:12449]	protein_coding	8353	131537	35904401	35908295	-1	10233301	ensembl_havana	1	1002761	11	1209467861	1433185025
ENSG00000021461	6.33334	-0.617144	1.32931	-0.464259	0.642462	0.915172	CYP3A43	cytochrome P450 family 3 subfamily A member 43 [Source:HGNC Symbol;Acc:HGNC:17450]	protein_coding	8353	131559	99828013	99866102	1	10156717	ensembl_havana	1	919522	16	1209467861	1433185025
ENSG00000022556	248.822	0.129484	0.278952	0.46418	0.642519	0.915172	NLRP2	NLR family pyrin domain containing 2 [Source:HGNC Symbol;Acc:HGNC:22948]	protein_coding	8353	131537	54953130	55001142	1	10195900	ensembl_havana	1	1093021	15	1209467861	1433185025
ENSG00000065548	7304.2	-0.0551818	0.118747	-0.464701	0.642145	0.915172	ZC3H15	zinc finger CCCH-type containing 15 [Source:HGNC Symbol;Acc:HGNC:29528]	protein_coding	8353	131545	186486156	186509363	1	10237110	ensembl_havana	1	971447	17	1209467861	1433185025
ENSG00000071553	20053.5	0.0659964	0.143243	0.460731	0.644992	0.915172	ATP6AP1	ATPase H+ transporting accessory protein 1 [Source:HGNC Symbol;Acc:HGNC:868]	protein_coding	8353	131539	154428632	154436516	1	10144708	ensembl_havana	1	938792	16	1209467861	1433185025
ENSG00000076650	1184.34	-0.0758655	0.164124	-0.462247	0.643904	0.915172	GPATCH1	G-patch domain containing 1 [Source:HGNC Symbol;Acc:HGNC:24658]	protein_coding	8353	131537	33080880	33130542	1	10170780	ensembl_havana	1	978785	6	1209467861	1433185025
ENSG00000081177	4410.08	-0.0495686	0.106593	-0.465027	0.641912	0.915172	EXD2	exonuclease 3'-5' domain containing 2 [Source:HGNC Symbol;Acc:HGNC:20217]	protein_coding	8353	131547	69191511	69244020	1	10164812	ensembl_havana	1	1112999	18	1209467861	1433185025
ENSG00000088035	1218.94	-0.070458	0.152559	-0.461841	0.644196	0.915172	ALG6	ALG6, alpha-1,3-glucosyltransferase [Source:HGNC Symbol;Acc:HGNC:23157]	protein_coding	8353	131550	63367575	63438562	1	10141525	ensembl_havana	1	1116553	16	1209467861	1530117052
ENSG00000088682	2715.54	0.056784	0.122225	0.464586	0.642228	0.915172	COQ9	coenzyme Q9 [Source:HGNC Symbol;Acc:HGNC:25302]	protein_coding	8353	131549	57447425	57461275	1	10154675	ensembl_havana	1	948302	13	1209467861	1433185025
ENSG00000089123	1602.98	0.0641972	0.139349	0.460693	0.645019	0.915172	TASP1	taspase 1 [Source:HGNC Symbol;Acc:HGNC:15859]	protein_coding	8353	131538	13389392	13638940	-1	10226575	ensembl_havana	1	1004782	15	1209467861	1433185025
ENSG00000099381	3107.74	-0.0729851	0.157648	-0.462963	0.643391	0.915172	SETD1A	SET domain containing 1A [Source:HGNC Symbol;Acc:HGNC:29010]	protein_coding	8353	131549	30957294	30984664	1	10218831	ensembl_havana	1	1025374	17	1209467861	1485345725
ENSG00000100889	6642.05	-0.049359	0.10744	-0.459408	0.645941	0.915172	PCK2	phosphoenolpyruvate carboxykinase 2, mitochondrial [Source:HGNC Symbol;Acc:HGNC:8725]	protein_coding	8353	131547	24094053	24110598	1	10201288	ensembl_havana	1	1039311	11	1209467861	1433185025
ENSG00000100926	5170.76	-0.0511183	0.111065	-0.460257	0.645332	0.915172	TM9SF1	transmembrane 9 superfamily member 1 [Source:HGNC Symbol;Acc:HGNC:11864]	protein_coding	8353	131547	24189143	24195687	-1	10228482	ensembl_havana	1	1061019	14	1209467861	1433185025
ENSG00000101898	153.39	0.147661	0.319342	0.462392	0.6438	0.915172	RP3-324O17.4	malignant T cell amplified sequence 2, pseudogene [Source:HGNC Symbol;Acc:HGNC:49760]	protein_coding	8354	131538	31547412	31548081	1	10186547	havana	1	905943	6	1209467861	1530117052
ENSG00000103245	2097.29	-0.0641775	0.1393	-0.460715	0.645003	0.915172	NARFL	cytosolic iron-sulfur assembly component 3 [Source:HGNC Symbol;Acc:HGNC:14179]	protein_coding	8353	131549	729753	741329	-1	10153069	ensembl_havana	1	973808	13	1209467861	1433185025
ENSG00000104142	3698.43	0.0594417	0.12822	0.463591	0.642941	0.915172	VPS18	VPS18, CORVET/HOPS core subunit [Source:HGNC Symbol;Acc:HGNC:15972]	protein_coding	8353	131558	40894430	40903975	1	10235348	ensembl_havana	1	1019843	10	1209467861	1433185025
ENSG00000105063	10137.4	0.0671252	0.146284	0.458869	0.646328	0.915172	PPP6R1	protein phosphatase 6 regulatory subunit 1 [Source:HGNC Symbol;Acc:HGNC:29195]	protein_coding	8353	131537	55229780	55258995	-1	10205243	ensembl_havana	1	1105951	18	1209467861	1433185025
ENSG00000107833	1040.18	-0.0845124	0.18261	-0.462803	0.643506	0.915172	NPM3	nucleophosmin/nucleoplasmin 3 [Source:HGNC Symbol;Acc:HGNC:7931]	protein_coding	8353	131544	101781325	101783413	-1	10196565	ensembl_havana	1	966908	10	1209467861	1433185025
ENSG00000108106	971.324	0.155182	0.337837	0.459339	0.64599	0.915172	UBE2S	ubiquitin conjugating enzyme E2 S [Source:HGNC Symbol;Acc:HGNC:17895]	protein_coding	8353	131537	55399745	55407777	-1	10233606	ensembl_havana	1	1066150	13	1209467861	1433185025
ENSG00000108819	3206.95	-0.0583873	0.125881	-0.463829	0.64277	0.915172	PPP1R9B	protein phosphatase 1 regulatory subunit 9B [Source:HGNC Symbol;Acc:HGNC:9298]	protein_coding	8353	131554	50133735	50150630	-1	10204993	ensembl_havana	1	941427	10	1402310947	1402310947
ENSG00000113763	193.153	0.148575	0.322325	0.460949	0.644835	0.915172	UNC5A	unc-5 netrin receptor A [Source:HGNC Symbol;Acc:HGNC:12567]	protein_coding	8353	131542	176810477	176880898	1	10234107	ensembl_havana	1	1100738	11	1209467861	1516209124
ENSG00000115282	1539.1	-0.074271	0.161157	-0.46086	0.644899	0.915172	TTC31	tetratricopeptide repeat domain 31 [Source:HGNC Symbol;Acc:HGNC:25759]	protein_coding	8353	131545	74483073	74494886	1	10232693	ensembl_havana	1	1011773	19	1209467861	1433185025
ENSG00000115514	4479.08	-0.0506744	0.109506	-0.462752	0.643542	0.915172	TXNDC9	thioredoxin domain containing 9 [Source:HGNC Symbol;Acc:HGNC:24110]	protein_coding	8353	131545	99318982	99340702	-1	10233217	ensembl_havana	1	1105986	11	1209467861	1433185025
ENSG00000115540	6911.38	-0.0543293	0.117607	-0.461954	0.644114	0.915172	MOB4	MOB family member 4, phocein [Source:HGNC Symbol;Acc:HGNC:17261]	protein_coding	8353	131545	197515571	197553699	1	10191430	ensembl_havana	1	965467	14	1209467861	1433185025
ENSG00000116525	689.567	-0.0918059	0.199851	-0.459372	0.645967	0.915172	TRIM62	tripartite motif containing 62 [Source:HGNC Symbol;Acc:HGNC:25574]	protein_coding	8353	131550	33145402	33182059	-1	10231540	ensembl_havana	1	1073173	13	1209467861	1433185025
ENSG00000117640	6111.74	-0.0482024	0.105015	-0.459005	0.64623	0.915172	MTFR1L	mitochondrial fission regulator 1 like [Source:HGNC Symbol;Acc:HGNC:28836]	protein_coding	8353	131550	25818640	25832942	1	10192962	ensembl_havana	1	1056453	17	1209467861	1433185025
ENSG00000117707	7167.81	0.0692406	0.150621	0.459701	0.645731	0.915172	PROX1	prospero homeobox 1 [Source:HGNC Symbol;Acc:HGNC:9459]	protein_coding	8353	131550	213983181	214041502	1	10205940	ensembl_havana	1	1067040	15	1209467861	1433185025
ENSG00000118514	27.967	0.392508	0.843611	0.465271	0.641737	0.915172	ALDH8A1	aldehyde dehydrogenase 8 family member A1 [Source:HGNC Symbol;Acc:HGNC:15471]	protein_coding	8353	131555	134917390	134950122	-1	10141457	ensembl_havana	1	1116168	13	1209467861	1433185025
ENSG00000120053	6030.83	0.0654404	0.142237	0.46008	0.645459	0.915172	GOT1	glutamic-oxaloacetic transaminase 1 [Source:HGNC Symbol;Acc:HGNC:4432]	protein_coding	8353	131544	99396870	99431569	-1	10170708	ensembl_havana	1	1042928	11	1209467861	1530117052
ENSG00000121905	526.765	-0.10825	0.235281	-0.460087	0.645454	0.915172	HPCA	hippocalcin [Source:HGNC Symbol;Acc:HGNC:5144]	protein_coding	8353	131550	32885994	32898441	1	10174335	ensembl_havana	1	1056490	9	1209467861	1433185025
ENSG00000123200	7079	0.0506745	0.110255	0.459613	0.645794	0.915172	ZC3H13	zinc finger CCCH-type containing 13 [Source:HGNC Symbol;Acc:HGNC:20368]	protein_coding	8353	131541	45954465	46052759	-1	10237102	ensembl_havana	1	905828	16	1209467861	1433185025
ENSG00000124224	570.242	0.0768072	0.167047	0.459794	0.645664	0.915172	RP11-196N14.1	protein phosphatase 4 regulatory subunit 1 like (pseudogene) [Source:HGNC Symbol;Acc:HGNC:15755]	transcribed_unprocessed_pseudogene	8354	131538	58228940	58309439	-1	10205212	havana	1	950966	16	1209467861	1433185025
ENSG00000124507	497.167	0.0952636	0.2065	0.461324	0.644566	0.915172	PACSIN1	protein kinase C and casein kinase substrate in neurons 1 [Source:HGNC Symbol;Acc:HGNC:8570]	protein_coding	8353	131555	34466061	34535231	1	10200369	ensembl_havana	1	1061605	10	1209467861	1433185025
ENSG00000124789	6347.95	0.0550952	0.120084	0.458807	0.646373	0.915172	NUP153	nucleoporin 153 [Source:HGNC Symbol;Acc:HGNC:8062]	protein_coding	8353	131555	17615035	17706834	-1	10197358	ensembl_havana	1	975231	11	1209467861	1433185025
ENSG00000125885	1367.77	0.0683494	0.148065	0.461617	0.644356	0.915172	MCM8	minichromosome maintenance 8 homologous recombination repair factor [Source:HGNC Symbol;Acc:HGNC:16147]	protein_coding	8353	131538	5950652	5998977	1	10186484	ensembl_havana	1	981928	13	1209467861	1433185025
ENSG00000131773	1024.47	-0.0667811	0.143664	-0.464843	0.642044	0.915172	KHDRBS3	KH RNA binding domain containing, signal transduction associated 3 [Source:HGNC Symbol;Acc:HGNC:18117]	protein_coding	8353	131560	135457457	135656722	1	10178546	ensembl_havana	1	1078710	13	1209467861	1433185025
ENSG00000131914	16.0284	0.359887	0.780746	0.460953	0.644832	0.915172	LIN28A	lin-28 homolog A [Source:HGNC Symbol;Acc:HGNC:15986]	protein_coding	8353	131550	26410778	26429722	1	10181239	ensembl_havana	1	1072825	10	1209467861	1433185025
ENSG00000132434	2656.65	-0.0643026	0.13893	-0.462842	0.643478	0.915172	LANCL2	LanC like 2 [Source:HGNC Symbol;Acc:HGNC:6509]	protein_coding	8353	131559	55365448	55433742	1	10180450	ensembl_havana	1	1072156	9	1209467861	1433185025
ENSG00000133265	1971.85	0.0552425	0.120219	0.459517	0.645863	0.915172	HSPBP1	HSPA (Hsp70) binding protein 1 [Source:HGNC Symbol;Acc:HGNC:24989]	protein_coding	8353	131537	55262231	55280381	-1	10174811	ensembl_havana	1	1106120	10	1209467861	1433185025
ENSG00000134982	10836.5	0.0474768	0.102354	0.46385	0.642755	0.915172	APC	APC, WNT signaling pathway regulator [Source:HGNC Symbol;Acc:HGNC:583]	protein_coding	8353	131542	112707498	112846239	1	10142703	ensembl_havana	1	950359	16	1209467861	1433185025
ENSG00000135100	1543.93	-0.0712271	0.154023	-0.462443	0.643764	0.915172	HNF1A	HNF1 homeobox A [Source:HGNC Symbol;Acc:HGNC:11621]	protein_coding	8353	131546	120978543	121002512	1	10173893	ensembl_havana	1	1116237	17	1209467861	1433185025
ENSG00000136003	7868.35	0.0665188	0.143369	0.463969	0.64267	0.915172	ISCU	iron-sulfur cluster assembly enzyme [Source:HGNC Symbol;Acc:HGNC:29882]	protein_coding	8353	131546	108562582	108569384	1	10177220	ensembl_havana	1	1089663	15	1209467861	1433185025
ENSG00000137875	59.9777	0.203893	0.44441	0.458795	0.646381	0.915172	BCL2L10	BCL2 like 10 [Source:HGNC Symbol;Acc:HGNC:993]	protein_coding	8353	131558	52109263	52112775	-1	10145670	ensembl_havana	1	953146	4	1209467861	1317833338
ENSG00000140367	4911.93	-0.0823098	0.177401	-0.463976	0.642665	0.915172	UBE2Q2	ubiquitin conjugating enzyme E2 Q2 [Source:HGNC Symbol;Acc:HGNC:19248]	protein_coding	8353	131558	75843285	75901078	1	10233575	ensembl_havana	1	916686	11	1209467861	1433185025
ENSG00000140451	32.6103	0.280606	0.605944	0.463089	0.643301	0.915172	PIF1	PIF1 5'-to-3' DNA helicase [Source:HGNC Symbol;Acc:HGNC:26220]	protein_coding	8353	131558	64815632	64825668	-1	10202634	ensembl_havana	1	905070	12	1209467861	1433185025
ENSG00000140992	10547.8	-0.0495496	0.107768	-0.459781	0.645674	0.915172	PDPK1	3-phosphoinositide dependent protein kinase 1 [Source:HGNC Symbol;Acc:HGNC:8816]	protein_coding	8353	131549	2537964	2603188	1	10201728	ensembl_havana	1	939127	18	1209467861	1433185025
ENSG00000142687	7230.18	-0.0492787	0.106957	-0.460732	0.644991	0.915172	KIAA0319L	KIAA0319 like [Source:HGNC Symbol;Acc:HGNC:30071]	protein_coding	8353	131550	35433490	35557950	-1	10178576	ensembl_havana	1	1027381	17	1209467861	1433185025
ENSG00000143409	5138.74	0.0574155	0.12473	0.460319	0.645287	0.915172	FAM63A	MINDY lysine 48 deubiquitinase 1 [Source:HGNC Symbol;Acc:HGNC:25648]	protein_coding	8353	131550	150996086	151008375	-1	10188127	ensembl_havana	1	1104543	15	1209467861	1433185025
ENSG00000151726	15366.6	0.0469991	0.101111	0.464824	0.642057	0.915172	ACSL1	acyl-CoA synthetase long chain family member 1 [Source:HGNC Symbol;Acc:HGNC:3569]	protein_coding	8353	131552	184755595	184826818	-1	10104282	ensembl_havana	1	1043639	13	1209467861	1433185025
ENSG00000151835	2611.3	0.0695797	0.150298	0.462944	0.643404	0.915172	SACS	sacsin molecular chaperone [Source:HGNC Symbol;Acc:HGNC:10519]	protein_coding	8353	131541	23328826	23433740	-1	10217212	ensembl_havana	1	958806	15	1209467861	1516209124
ENSG00000153015	2409.67	0.0530548	0.115353	0.459936	0.645562	0.915172	CWC27	CWC27 spliceosome associated protein homolog [Source:HGNC Symbol;Acc:HGNC:10664]	protein_coding	8353	131542	64768930	65018763	1	10156277	ensembl_havana	1	1034803	15	1209467861	1433185025
ENSG00000156030	4721.41	0.052929	0.114349	0.462874	0.643454	0.915172	ELMSAN1	ELM2 and Myb/SANT domain containing 1 [Source:HGNC Symbol;Acc:HGNC:19853]	protein_coding	8353	131547	73715122	73790285	-1	10162927	ensembl_havana	1	1107728	13	1209467861	1464969949
ENSG00000157404	487.771	0.108456	0.23596	0.459638	0.645776	0.915172	KIT	KIT proto-oncogene receptor tyrosine kinase [Source:HGNC Symbol;Acc:HGNC:6342]	protein_coding	8353	131552	54657918	54740715	1	10178970	ensembl_havana	1	1020073	15	1209467861	1433185025
ENSG00000162836	2978.63	0.105197	0.228969	0.459438	0.64592	0.915172	ACP6	acid phosphatase 6, lysophosphatidic [Source:HGNC Symbol;Acc:HGNC:29609]	protein_coding	8353	131550	147629652	147670496	-1	10102682	ensembl_havana	1	1064204	11	1402310947	1433185025
ENSG00000163576	164.913	0.128273	0.279326	0.459223	0.646074	0.915172	EFHB	EF-hand domain family member B [Source:HGNC Symbol;Acc:HGNC:26330]	protein_coding	8353	131551	19879472	19947025	-1	10161820	ensembl_havana	1	966215	17	1209467861	1433185025
ENSG00000163660	11319.7	0.055365	0.120365	0.459975	0.645534	0.915172	CCNL1	cyclin L1 [Source:HGNC Symbol;Acc:HGNC:20569]	protein_coding	8353	131551	157146508	157160760	-1	10150569	ensembl_havana	1	1102623	11	1209467861	1433185025
ENSG00000165868	1193.49	0.063232	0.137051	0.461375	0.64453	0.915172	HSPA12A	heat shock protein family A (Hsp70) member 12A [Source:HGNC Symbol;Acc:HGNC:19022]	protein_coding	8353	131544	116671192	116850236	-1	10174761	ensembl_havana	1	910627	14	1209467861	1516209124
ENSG00000166734	20547.3	-0.0550198	0.118973	-0.462456	0.643754	0.915172	CASC4	cancer susceptibility 4 [Source:HGNC Symbol;Acc:HGNC:24892]	protein_coding	8353	131558	44288729	44415758	1	10149316	ensembl_havana	1	1033643	19	1209467861	1530117052
ENSG00000167157	5.42641	-0.577718	1.25417	-0.460638	0.645058	0.915172	PRRX2	paired related homeobox 2 [Source:HGNC Symbol;Acc:HGNC:21338]	protein_coding	8353	131540	129665641	129722674	1	10206239	ensembl_havana	1	1016486	10	1209467861	1402310947
ENSG00000169682	2588.29	-0.0672148	0.14524	-0.462785	0.643519	0.915172	SPNS1	sphingolipid transporter 1 (putative) [Source:HGNC Symbol;Acc:HGNC:30621]	protein_coding	8353	131549	28974221	28984548	1	10224138	ensembl_havana	1	972864	17	1209467861	1433185025
ENSG00000170310	2460.69	-0.0623657	0.134449	-0.46386	0.642748	0.915172	STX8	syntaxin 8 [Source:HGNC Symbol;Acc:HGNC:11443]	protein_coding	8353	131554	9250471	9576591	-1	10225452	ensembl_havana	1	1039707	14	1209467861	1433185025
ENSG00000170832	6753.43	-0.0535315	0.115826	-0.462173	0.643957	0.915172	USP32	ubiquitin specific peptidase 32 [Source:HGNC Symbol;Acc:HGNC:19143]	protein_coding	8353	131554	60179094	60422470	-1	10234656	ensembl_havana	1	1077411	12	1209467861	1433185025
ENSG00000170893	9.952	-0.498545	1.08045	-0.461423	0.644495	0.915172	TRH	thyrotropin releasing hormone [Source:HGNC Symbol;Acc:HGNC:12298]	protein_coding	8353	131551	129974305	129977938	1	10231208	ensembl_havana	1	1059747	3	1209467861	1268928441
ENSG00000171208	154.86	0.129764	0.281542	0.460906	0.644866	0.915172	NETO2	neuropilin and tolloid like 2 [Source:HGNC Symbol;Acc:HGNC:14644]	protein_coding	8353	131549	47077703	47143997	-1	10195327	ensembl_havana	1	916525	9	1209467861	1433185025
ENSG00000172733	6.4169	-0.577794	1.24616	-0.46366	0.642892	0.915172	PURG	purine rich element binding protein G [Source:HGNC Symbol;Acc:HGNC:17930]	protein_coding	8353	131560	30995802	31033715	-1	10207261	ensembl_havana	1	928217	11	1209467861	1402310947
ENSG00000177576	10303.4	-0.0566519	0.122244	-0.463435	0.643053	0.915172	C18orf32	chromosome 18 open reading frame 32 [Source:HGNC Symbol;Acc:HGNC:31690]	protein_coding	8353	131548	49477250	49487252	-1	10148387	ensembl_havana	1	983598	11	1209467861	1445347797
ENSG00000178988	6239.7	-0.0479728	0.104259	-0.460133	0.645421	0.915172	MRFAP1L1	Morf4 family associated protein 1 like 1 [Source:HGNC Symbol;Acc:HGNC:28796]	protein_coding	8353	131552	6707701	6709880	-1	10191758	ensembl_havana	1	923134	10	1209467861	1268928441
ENSG00000183831	132.268	0.144087	0.313437	0.459701	0.645731	0.915172	ANKRD45	ankyrin repeat domain 45 [Source:HGNC Symbol;Acc:HGNC:24786]	protein_coding	8353	131550	173609561	173669862	-1	10142291	ensembl_havana	1	1101212	6	1209467861	1297690717
ENSG00000184489	57.4135	0.262408	0.565383	0.464124	0.642559	0.915172	PTP4A3	protein tyrosine phosphatase type IVA, member 3 [Source:HGNC Symbol;Acc:HGNC:9636]	protein_coding	8353	131560	141391993	141432454	1	10207047	ensembl_havana	1	932408	11	1209467861	1433185025
ENSG00000185055	24.3877	0.31513	0.680907	0.462809	0.643501	0.915172	EFCAB10	EF-hand calcium binding domain 10 [Source:HGNC Symbol;Acc:HGNC:34531]	protein_coding	8353	131559	105565120	105600875	-1	10161756	ensembl_havana	1	1060502	10	1209467861	1433185025
ENSG00000185883	5936.23	-0.107672	0.231624	-0.464857	0.642034	0.915172	ATP6V0C	ATPase H+ transporting V0 subunit c [Source:HGNC Symbol;Acc:HGNC:855]	protein_coding	8353	131549	2513870	2520218	1	10144805	ensembl_havana	1	927550	11	1209467861	1445347797
ENSG00000187164	10887.7	-0.057159	0.12434	-0.4597	0.645732	0.915172	SHTN1	shootin 1 [Source:HGNC Symbol;Acc:HGNC:29319]	protein_coding	8353	131544	116881482	117126586	-1	10219476	ensembl_havana	1	911051	19	1209467861	1485345725
ENSG00000187531	1340.53	0.0909416	0.197042	0.461535	0.644415	0.915172	SIRT7	sirtuin 7 [Source:HGNC Symbol;Acc:HGNC:14935]	protein_coding	8353	131554	81911939	81921323	-1	10219686	ensembl_havana	1	1005417	13	1209467861	1433185025
ENSG00000188747	617.152	-0.0850813	0.183797	-0.462908	0.64343	0.915172	NOXA1	NADPH oxidase activator 1 [Source:HGNC Symbol;Acc:HGNC:10668]	protein_coding	8353	131540	137423350	137434406	1	10196335	ensembl_havana	1	1070109	8	1209467861	1433185025
ENSG00000189241	12007.9	-0.0496179	0.1068	-0.464588	0.642226	0.915172	TSPYL1	TSPY like 1 [Source:HGNC Symbol;Acc:HGNC:12382]	protein_coding	8353	131555	116276578	116279903	-1	10232499	ensembl_havana	1	1064724	6	1209467861	1339110421
ENSG00000196110	749.57	0.12859	0.278062	0.46245	0.643759	0.915172	ZNF699	zinc finger protein 699 [Source:HGNC Symbol;Acc:HGNC:24750]	protein_coding	8353	131537	9294275	9309838	-1	10240429	ensembl_havana	1	1002804	7	1209467861	1433185025
ENSG00000196683	14500.9	-0.0553707	0.119615	-0.46291	0.643429	0.915172	TOMM7	translocase of outer mitochondrial membrane 7 [Source:HGNC Symbol;Acc:HGNC:21648]	protein_coding	8353	131559	22812628	22822852	-1	10230128	ensembl_havana	1	980072	10	1209467861	1433185025
ENSG00000198715	4635.3	0.0542046	0.117104	0.462875	0.643454	0.915172	GLMP	glycosylated lysosomal membrane protein [Source:HGNC Symbol;Acc:HGNC:29436]	protein_coding	8353	131550	156290089	156295689	-1	10170068	ensembl_havana	1	1088804	12	1101254400	1530117052
ENSG00000204655	6.54938	-0.814349	1.7746	-0.458891	0.646312	0.915172	MOG	myelin oligodendrocyte glycoprotein [Source:HGNC Symbol;Acc:HGNC:7197]	protein_coding	8353	131555	29656981	29672372	1	10191454	ensembl_havana	1	912430	11	1141948800	1433185025
ENSG00000205089	67.1753	-0.197934	0.427736	-0.462749	0.643545	0.915172	CCNI2	cyclin I family member 2 [Source:HGNC Symbol;Acc:HGNC:33869]	protein_coding	8353	131542	132747445	132754403	1	10150552	ensembl_havana	1	1095985	7	1141948800	1433185025
ENSG00000205339	17178.7	-0.0454147	0.0986708	-0.460265	0.645326	0.915172	IPO7	importin 7 [Source:HGNC Symbol;Acc:HGNC:9852]	protein_coding	8353	131556	9384622	9448126	1	10176960	ensembl_havana	1	1001218	9	1141948800	1433185025
ENSG00000205937	8947.3	0.0545811	0.118394	0.461011	0.644791	0.915172	RNPS1	RNA binding protein with serine rich domain 1 [Source:HGNC Symbol;Acc:HGNC:10080]	protein_coding	8353	131549	2253116	2268412	-1	10211993	ensembl_havana	1	1062066	11	1141948800	1433185025
ENSG00000213398	124.721	0.165325	0.358047	0.46174	0.644268	0.915172	LCAT	lecithin-cholesterol acyltransferase [Source:HGNC Symbol;Acc:HGNC:6522]	protein_coding	8353	131549	67939750	67944131	-1	10180598	ensembl_havana	1	1011188	7	1189123292	1433185025
ENSG00000215045	90.6457	-0.174251	0.377019	-0.462179	0.643953	0.915172	GRID2IP	Grid2 interacting protein [Source:HGNC Symbol;Acc:HGNC:18464]	protein_coding	8353	131559	6497462	6551436	-1	10171424	ensembl_havana	1	915143	8	1189123292	1433185025
ENSG00000227376	6.78512	-0.53956	1.17575	-0.458908	0.6463	0.915172	AP000609.2	ferritin heavy chain 1 pseudogene 16 [Source:HGNC Symbol;Acc:HGNC:3986]	processed_pseudogene	8354	131556	77734475	77735026	-1	10168347	havana	1	962196	1	1242726437	1242726437
ENSG00000228253	127998	0.084572	0.183541	0.460781	0.644956	0.915172	character(0)	character(0)	character(0)	integer(0)	integer(0)	integer(0)	integer(0)	integer(0)	integer(0)	character(0)	integer(0)	integer(0)	integer(0)	numeric(0)	numeric(0)
ENSG00000233369	21242.3	-0.0449921	0.0979454	-0.459359	0.645977	0.915172	RP11-396K3.1	general transcription factor IIi pseudogene 4 [Source:HGNC Symbol;Acc:HGNC:51716]	transcribed_processed_pseudogene	8354	131559	73154938	73207283	1	10171842	havana	1	908576	7	1242726437	1433185025
ENSG00000242085	15.494	0.370306	0.805575	0.459678	0.645747	0.915172	RPS20P33	ribosomal protein S20 pseudogene 33 [Source:HGNC Symbol;Acc:HGNC:36725]	processed_pseudogene	8354	131547	105374618	105374971	1	10216238	havana	1	1038571	1	1249482436	1249482436
ENSG00000243478	6.77308	-0.563736	1.22149	-0.461515	0.644429	0.915172	AOX2P	aldehyde oxidase 2 pseudogene [Source:HGNC Symbol;Acc:HGNC:18450]	transcribed_unprocessed_pseudogene	8354	131545	200738608	200794239	1	10142558	havana	1	1055479	9	1249482436	1485345725
ENSG00000251287	34.896	-0.277511	0.602846	-0.460336	0.645275	0.915172	ALG1L2	ALG1, chitobiosyldiphosphodolichol beta-mannosyltransferase like 2 [Source:HGNC Symbol;Acc:HGNC:37258]	protein_coding	8353	131551	130081831	130113227	1	10141496	ensembl_havana	1	1060711	8	1268928441	1433185025
ENSG00000254701	130.174	0.150393	0.326293	0.460912	0.644861	0.915172	RP11-1415C14.4	glucuronidase, beta (GUSB) pseudogene	unprocessed_pseudogene	8354	131542	70197255	70207745	-1	10606510	havana	1	912162	3	1288625515	1402310947
ENSG00000254732	7.73839	0.520754	1.1351	0.458774	0.646396	0.915172	RP11-691N7.6	novel protein, C11orf31-CTNND1 readthrough	protein_coding	8354	131556	57742163	57793243	1	10606551	havana	1	1043774	1	1288625515	1288625515
ENSG00000255200	68.4124	0.186055	0.404837	0.459579	0.645818	0.915172	AP003068.18	phosphoglycerate mutase 1 pseudogene 8 [Source:HGNC Symbol;Acc:HGNC:42455]	transcribed_processed_pseudogene	8354	131556	65174117	65176470	-1	10202110	havana	1	940208	1	1288625515	1288625515
ENSG00000258102	85.0632	-0.167413	0.364781	-0.45894	0.646277	0.915172	MAP1LC3B2	microtubule associated protein 1 light chain 3 beta 2 [Source:HGNC Symbol;Acc:HGNC:34390]	protein_coding	8353	131546	116548105	116576448	1	10185757	ensembl_havana	1	1107369	3	1305132571	1433185025
ENSG00000258405	100.333	0.187044	0.404099	0.462868	0.643459	0.915172	ZNF578	zinc finger protein 578 [Source:HGNC Symbol;Acc:HGNC:26449]	protein_coding	8353	131537	52453576	52512154	1	10240100	ensembl_havana	1	1069294	9	1311006956	1433185025
ENSG00000258591	11.3081	0.433351	0.93101	0.465463	0.6416	0.915172	RP11-545M17.3	peptidylprolyl isomerase A pseudogene 4 [Source:HGNC Symbol;Acc:HGNC:19935]	processed_pseudogene	8354	131547	39108342	39108707	1	10204711	havana	1	1057949	2	1311006956	1352480788
ENSG00000259156	6.58836	0.56965	1.24137	0.458886	0.646316	0.915172	RP11-492D6.1	checkpoint kinase 2 pseudogene 2 [Source:HGNC Symbol;Acc:HGNC:43578]	transcribed_unprocessed_pseudogene	8354	131558	20282744	20291586	1	10152709	havana	1	1005394	7	1311006956	1433185025
ENSG00000266074	1516.01	-0.0786812	0.170622	-0.461143	0.644696	0.915172	BAHCC1	BAH domain and coiled-coil containing 1 [Source:HGNC Symbol;Acc:HGNC:29279]	protein_coding	8353	131554	81395475	81466332	1	10145408	ensembl_havana	1	1045165	8	1339110421	1433185025
ENSG00000273748	493.667	0.0871593	0.187346	0.465231	0.641766	0.915172	character(0)	character(0)	character(0)	integer(0)	integer(0)	integer(0)	integer(0)	integer(0)	integer(0)	character(0)	integer(0)	integer(0)	integer(0)	numeric(0)	numeric(0)
ENSG00000276430	5.15921	0.754979	1.64211	0.459761	0.645688	0.915172	FAM25C	family with sequence similarity 25 member C [Source:HGNC Symbol;Acc:HGNC:23586]	protein_coding	8353	131544	47995355	47999791	-1	10165304	ensembl_havana	1	946446	2	1402310947	1407950945
ENSG00000099942	7706.26	0.0489362	0.106762	0.458367	0.646689	0.915285	CRKL	CRK like proto-oncogene, adaptor protein [Source:HGNC Symbol;Acc:HGNC:2363]	protein_coding	8353	131557	20917426	20953749	1	10155327	ensembl_havana	1	1005690	12	1209467861	1433185025
ENSG00000100092	261.174	-0.16863	0.367906	-0.458351	0.646701	0.915285	SH3BP1	SH3 domain binding protein 1 [Source:HGNC Symbol;Acc:HGNC:10824]	protein_coding	8353	131557	37634654	37656119	1	10219212	ensembl_havana	1	980671	22	1209467861	1530117052
ENSG00000142910	5879.76	-0.0992046	0.216476	-0.45827	0.646759	0.915285	TINAGL1	tubulointerstitial nephritis antigen like 1 [Source:HGNC Symbol;Acc:HGNC:19168]	protein_coding	8353	131550	31576485	31587686	1	10228259	ensembl_havana	1	1045334	15	1209467861	1433185025
ENSG00000148225	856.631	0.0691562	0.150833	0.458494	0.646597	0.915285	WDR31	WD repeat domain 31 [Source:HGNC Symbol;Acc:HGNC:21421]	protein_coding	8353	131540	113313222	113340298	-1	10235834	ensembl_havana	1	916602	15	1209467861	1433185025
ENSG00000164631	3939.12	0.0517335	0.112895	0.458246	0.646776	0.915285	ZNF12	zinc finger protein 12 [Source:HGNC Symbol;Acc:HGNC:12902]	protein_coding	8353	131559	6688433	6706923	-1	10238094	ensembl_havana	1	929003	18	1209467861	1433185025
ENSG00000184166	72.2717	0.181679	0.396468	0.458244	0.646777	0.915285	OR1D2	olfactory receptor family 1 subfamily D member 2 [Source:HGNC Symbol;Acc:HGNC:8183]	protein_coding	8353	131554	3088484	3104422	-1	10197987	ensembl_havana	1	975094	2	1209467861	1497350695
ENSG00000158286	790.998	0.0759879	0.165922	0.457973	0.646972	0.915347	RNF207	ring finger protein 207 [Source:HGNC Symbol;Acc:HGNC:32947]	protein_coding	8353	131550	6205475	6221299	1	10211887	ensembl_havana	1	1076510	12	1209467861	1433185025
ENSG00000167711	70.555	-0.309138	0.67495	-0.458016	0.646941	0.915347	SERPINF2	serpin family F member 2 [Source:HGNC Symbol;Acc:HGNC:9075]	protein_coding	8353	131554	1742836	1755268	1	10218765	ensembl_havana	1	976505	13	1209467861	1433185025
ENSG00000233232	11.9327	-0.526781	1.15016	-0.458007	0.646947	0.915347	NPIPB7	nuclear pore complex interacting protein family member B7 [Source:HGNC Symbol;Acc:HGNC:33832]	protein_coding	8353	131549	28456372	28471175	-1	10196477	ensembl_havana	1	1077505	6	1242726437	1433185025
ENSG00000123106	3396.98	-0.050312	0.109889	-0.457845	0.647064	0.915383	CCDC91	coiled-coil domain containing 91 [Source:HGNC Symbol;Acc:HGNC:24855]	protein_coding	8353	131546	28133249	28581511	1	10149991	ensembl_havana	1	1097722	10	1209467861	1433185025
ENSG00000137449	4866.13	0.0628024	0.137199	0.457746	0.647135	0.915383	CPEB2	cytoplasmic polyadenylation element binding protein 2 [Source:HGNC Symbol;Acc:HGNC:21745]	protein_coding	8353	131552	15002674	15070153	1	10154953	ensembl_havana	1	908541	15	1209467861	1433185025
ENSG00000180574	22.5951	0.394963	0.862878	0.457728	0.647148	0.915383	EIF2S3L	eukaryotic translation initiation factor 2 subunit gamma B [Source:HGNC Symbol;Acc:HGNC:43863]	protein_coding	8354	131546	10505602	10523135	1	10162301	havana	1	1042346	3	1209467861	1297690717
ENSG00000168172	6530.18	0.0508143	0.111105	0.457356	0.647415	0.915691	HOOK3	hook microtubule tethering protein 3 [Source:HGNC Symbol;Acc:HGNC:23576]	protein_coding	8353	131560	42896932	43030539	1	10174164	ensembl_havana	1	1065521	8	1209467861	1433185025
ENSG00000123352	2796.8	-0.0524856	0.114832	-0.457065	0.647624	0.915733	SPATS2	spermatogenesis associated serine rich 2 [Source:HGNC Symbol;Acc:HGNC:18650]	protein_coding	8353	131546	49366584	49527424	1	10223854	ensembl_havana	1	1069780	17	1209467861	1433185025
ENSG00000134070	2572.2	0.0821227	0.179678	0.457055	0.647632	0.915733	IRAK2	interleukin 1 receptor associated kinase 2 [Source:HGNC Symbol;Acc:HGNC:6113]	protein_coding	8353	131551	10164865	10243743	1	10177102	ensembl_havana	1	951850	4	1209467861	1249482436
ENSG00000227992	7.76051	0.539974	1.18147	0.457034	0.647646	0.915733	AC108463.2	pseudogene similar to part of ubiquitin carboxyl-terminal hydrolase L5 UCHL5	processed_pseudogene	8354	131545	111203964	111206215	-1	10590892	havana	1	966306	1	1242726437	1242726437
ENSG00000250709	3.6936	0.716182	1.56677	0.457108	0.647594	0.915733	CCDC169-SOHLH2	CCDC169-SOHLH2 readthrough [Source:HGNC Symbol;Acc:HGNC:38866]	protein_coding	8353	131541	36168794	36297842	-1	10150209	ensembl_havana	1	1078267	1	1268928441	1268928441
ENSG00000204818	9.53259	0.465013	1.01807	0.456757	0.647846	0.915944	RP11-213O5.4	adhesion G protein-coupled receptor F5 pseudogene 2 [Source:HGNC Symbol;Acc:HGNC:32921]	unprocessed_pseudogene	8354	131540	42795392	42800672	1	10126160	havana	1	995016	4	1141948800	1402310947
ENSG00000146910	7.04847	0.594829	1.30316	0.456453	0.648065	0.915969	CNPY1	canopy FGF signaling regulator 1 [Source:HGNC Symbol;Acc:HGNC:27786]	protein_coding	8353	131559	155474206	155555450	-1	10154107	ensembl_havana	1	1021049	12	1209467861	1464969949
ENSG00000156928	1219.44	0.0681138	0.149187	0.456567	0.647982	0.915969	MALSU1	mitochondrial assembly of ribosomal large subunit 1 [Source:HGNC Symbol;Acc:HGNC:21721]	protein_coding	8353	131559	23298739	23311729	1	10185632	ensembl_havana	1	1009095	4	1209467861	1249482436
ENSG00000204392	1505.01	-0.0634796	0.139067	-0.456469	0.648053	0.915969	LSM2	LSM2 homolog, U6 small nuclear RNA and mRNA degradation associated [Source:HGNC Symbol;Acc:HGNC:13940]	protein_coding	8353	131555	31797396	31806984	-1	10184881	ensembl_havana	1	1112591	10	1141948800	1433185025
ENSG00000205277	50.5747	0.258418	0.566089	0.456498	0.648032	0.915969	MUC12	mucin 12, cell surface associated [Source:HGNC Symbol;Acc:HGNC:7510]	protein_coding	8353	131559	100969623	101018949	1	10193494	ensembl_havana	1	998749	9	1141948800	1433185025
ENSG00000130940	2680.38	0.0525438	0.11518	0.456189	0.648254	0.915984	CASZ1	castor zinc finger 1 [Source:HGNC Symbol;Acc:HGNC:26002]	protein_coding	8353	131550	10636604	10796650	-1	10149454	ensembl_havana	1	928184	14	1209467861	1433185025
ENSG00000145337	7315.13	-0.0496448	0.108819	-0.456215	0.648235	0.915984	PYURF	PIGY upstream reading frame [Source:HGNC Symbol;Acc:HGNC:44317]	protein_coding	8353	131552	88520985	88523813	-1	10207436	ensembl_havana	1	1114439	4	1209467861	1249482436
ENSG00000166126	215.948	-0.175099	0.383856	-0.456159	0.648276	0.915984	AMN	amnion associated transmembrane protein [Source:HGNC Symbol;Acc:HGNC:14604]	protein_coding	8353	131547	102922656	102933596	1	10141813	ensembl_havana	1	1045218	10	1209467861	1433185025
ENSG00000189129	6.11089	-0.563918	1.23574	-0.456341	0.648145	0.915984	PLAC9	placenta specific 9 [Source:HGNC Symbol;Acc:HGNC:19255]	protein_coding	8353	131544	80131682	80145359	1	10203339	ensembl_havana	1	968250	13	1209467861	1433185025
ENSG00000077463	1171.55	0.0825603	0.181075	0.455945	0.648429	0.916059	SIRT6	sirtuin 6 [Source:HGNC Symbol;Acc:HGNC:14934]	protein_coding	8353	131537	4174109	4182604	-1	10219684	ensembl_havana	1	982256	14	1209467861	1433185025
ENSG00000107249	9914.77	-0.0536283	0.117612	-0.455974	0.648408	0.916059	GLIS3	GLIS family zinc finger 3 [Source:HGNC Symbol;Acc:HGNC:28510]	protein_coding	8353	131540	3824127	4348392	-1	10170059	ensembl_havana	1	966038	22	1209467861	1516209124
ENSG00000171443	642.16	-0.0722923	0.158596	-0.455826	0.648515	0.916109	ZNF524	zinc finger protein 524 [Source:HGNC Symbol;Acc:HGNC:28322]	protein_coding	8353	131537	55600022	55603138	1	10239930	ensembl_havana	1	1071174	6	1209467861	1345485522
ENSG00000115758	11919.3	0.0604618	0.132873	0.455035	0.649084	0.916133	ODC1	ornithine decarboxylase 1 [Source:HGNC Symbol;Acc:HGNC:8109]	protein_coding	8353	131545	10439968	10448504	-1	10197666	ensembl_havana	1	1033607	12	1209467861	1433185025
ENSG00000130311	2483.62	-0.0634454	0.139412	-0.455092	0.649043	0.916133	DDA1	DET1 and DDB1 associated 1 [Source:HGNC Symbol;Acc:HGNC:28360]	protein_coding	8353	131537	17309518	17323301	1	10157404	ensembl_havana	1	969542	10	1209467861	1433185025
ENSG00000130701	31.2704	-0.300783	0.660013	-0.455723	0.648589	0.916133	RBBP8NL	RBBP8 N-terminal like [Source:HGNC Symbol;Acc:HGNC:16144]	protein_coding	8353	131538	62410237	62427533	-1	10208489	ensembl_havana	1	958742	3	1209467861	1151884800
ENSG00000131462	2677.33	0.058699	0.128936	0.455256	0.648925	0.916133	TUBG1	tubulin gamma 1 [Source:HGNC Symbol;Acc:HGNC:12417]	protein_coding	8353	131554	42609676	42615234	1	10233048	ensembl_havana	1	918855	7	1209467861	1433185025
ENSG00000134910	15450.1	-0.0467291	0.102688	-0.45506	0.649066	0.916133	STT3A	STT3A, catalytic subunit of the oligosaccharyltransferase complex [Source:HGNC Symbol;Acc:HGNC:6172]	protein_coding	8353	131556	125591712	125625215	1	10225405	ensembl_havana	1	1116531	13	1209467861	1530117052
ENSG00000168395	2858.79	0.0544093	0.119458	0.455469	0.648772	0.916133	ING5	inhibitor of growth family member 5 [Source:HGNC Symbol;Acc:HGNC:19421]	protein_coding	8353	131545	241687085	241729478	1	10176690	ensembl_havana	1	1072172	15	1209467861	1464969949
ENSG00000178802	1681.65	-0.0822293	0.180614	-0.455276	0.64891	0.916133	MPI	mannose phosphate isomerase [Source:HGNC Symbol;Acc:HGNC:7216]	protein_coding	8353	131558	74890005	74902219	1	10191622	ensembl_havana	1	1035481	17	1209467861	1433185025
ENSG00000183150	453.881	0.128198	0.281579	0.455282	0.648907	0.916133	GPR19	G protein-coupled receptor 19 [Source:HGNC Symbol;Acc:HGNC:4473]	protein_coding	8353	131546	12660891	12696207	-1	10170952	ensembl_havana	1	1079068	7	1209467861	1433185025
ENSG00000204574	669.678	-0.12074	0.265149	-0.455368	0.648845	0.916133	ABCF1	ATP binding cassette subfamily F member 1 [Source:HGNC Symbol;Acc:HGNC:70]	protein_coding	8353	131555	30571376	30597179	1	10085292	ensembl_havana	1	986702	12	1141948800	1433185025
ENSG00000204745	172.189	0.130764	0.287243	0.455238	0.648938	0.916133	AC083899.3	anaphase promoting complex subunit 1 (ANAPC1) pseudogene	unprocessed_pseudogene	8354	131545	87125198	87196629	1	10586060	havana	1	987666	4	1141948800	1516209124
ENSG00000277400	221.339	-0.10948	0.240335	-0.45553	0.648728	0.916133	character(0)	character(0)	character(0)	integer(0)	integer(0)	integer(0)	integer(0)	integer(0)	integer(0)	character(0)	integer(0)	integer(0)	integer(0)	numeric(0)	numeric(0)
ENSG00000100726	1437.02	0.0739435	0.162559	0.454871	0.649202	0.916228	TELO2	telomere maintenance 2 [Source:HGNC Symbol;Acc:HGNC:29099]	protein_coding	8353	131549	1493344	1510457	1	10227370	ensembl_havana	1	949627	14	1209467861	1433185025
ENSG00000100350	1799.45	0.0695058	0.152907	0.454564	0.649423	0.916336	FOXRED2	FAD dependent oxidoreductase domain containing 2 [Source:HGNC Symbol;Acc:HGNC:26264]	protein_coding	8353	131557	36487190	36507101	-1	10167955	ensembl_havana	1	976604	14	1209467861	1433185025
ENSG00000154928	68.4489	-0.254655	0.560146	-0.454623	0.649381	0.916336	EPHB1	EPH receptor B1 [Source:HGNC Symbol;Acc:HGNC:3392]	protein_coding	8353	131551	134597801	135260467	1	10164020	ensembl_havana	1	901537	17	1209467861	1530117052
ENSG00000171786	20.5465	0.323356	0.71142	0.454522	0.649453	0.916336	NHLH1	nescient helix-loop-helix 1 [Source:HGNC Symbol;Acc:HGNC:7817]	protein_coding	8353	131550	160367067	160372848	1	10195582	ensembl_havana	1	1111148	5	1209467861	1249482436
ENSG00000225663	2858.18	0.0575335	0.126605	0.454432	0.649518	0.916336	FAM195B	MAPK regulated corepressor interacting protein 1 [Source:HGNC Symbol;Acc:HGNC:28007]	protein_coding	8353	131554	81822361	81833302	-1	10186523	ensembl_havana	1	899271	7	1242726437	1433185025
ENSG00000241322	115.059	-0.192681	0.424019	-0.454416	0.64953	0.916336	CDRT1	CMT1A duplicated region transcript 1 [Source:HGNC Symbol;Acc:HGNC:14379]	protein_coding	8353	131554	15565483	15619512	-1	10151675	ensembl_havana	1	1007912	10	1249482436	1485345725
ENSG00000128563	2338.81	0.0760124	0.167358	0.454189	0.649693	0.916362	PRKRIP1	PRKR interacting protein 1 [Source:HGNC Symbol;Acc:HGNC:21894]	protein_coding	8353	131559	102363872	102426676	1	10205785	ensembl_havana	1	973692	13	1209467861	1433185025
ENSG00000130299	1067.9	0.0896309	0.197341	0.454192	0.64969	0.916362	GTPBP3	GTP binding protein 3, mitochondrial [Source:HGNC Symbol;Acc:HGNC:14880]	protein_coding	8353	131537	17334920	17342735	1	10171916	ensembl_havana	1	983460	16	1209467861	1433185025
ENSG00000135750	3661.08	-0.0532403	0.117223	-0.45418	0.649699	0.916362	KCNK1	potassium two pore domain channel subfamily K member 1 [Source:HGNC Symbol;Acc:HGNC:6272]	protein_coding	8353	131550	233614004	233672512	1	10178153	ensembl_havana	1	1103783	14	1209467861	1433185025
ENSG00000189319	2421.56	-0.0575405	0.12672	-0.454077	0.649773	0.916396	FAM53B	family with sequence similarity 53 member B [Source:HGNC Symbol;Acc:HGNC:28968]	protein_coding	8353	131544	124619292	124744269	-1	10165398	ensembl_havana	1	1031032	13	1209467861	1433185025
ENSG00000105011	89.8238	-0.166906	0.367904	-0.453667	0.650069	0.916671	ASF1B	anti-silencing function 1B histone chaperone [Source:HGNC Symbol;Acc:HGNC:20996]	protein_coding	8353	131537	14119509	14136956	-1	10144068	ensembl_havana	1	919946	8	1209467861	1433185025
ENSG00000225872	20.238	0.34684	0.764467	0.453702	0.650044	0.916671	AC002398.5	long intergenic non-protein coding RNA 1529 [Source:HGNC Symbol;Acc:HGNC:51268]	transcribed_unprocessed_pseudogene	8354	131537	35785697	35797902	-1	10182424	havana	1	981984	3	1242726437	1464969949
ENSG00000105609	50.3413	-0.211288	0.465958	-0.453449	0.650225	0.916706	LILRB5	leukocyte immunoglobulin like receptor B5 [Source:HGNC Symbol;Acc:HGNC:6609]	protein_coding	8353	131537	54249431	54257301	-1	10181173	ensembl_havana	1	1044696	16	1402310947	1433185025
ENSG00000115211	2968.91	0.0551122	0.121566	0.453353	0.650295	0.916706	EIF2B4	eukaryotic translation initiation factor 2B subunit delta [Source:HGNC Symbol;Acc:HGNC:3260]	protein_coding	8353	131545	27364352	27370486	-1	10162255	ensembl_havana	1	1012599	15	1209467861	1433185025
ENSG00000157184	2826.41	-0.0540225	0.119118	-0.453521	0.650174	0.916706	CPT2	carnitine palmitoyltransferase 2 [Source:HGNC Symbol;Acc:HGNC:2330]	protein_coding	8353	131550	53196429	53214197	1	10155102	ensembl_havana	1	1020918	6	1209467861	1464969949
ENSG00000227080	18.1703	0.335736	0.740536	0.453369	0.650283	0.916706	CTD-2021A8.3	novel pseudogene	processed_pseudogene	8354	131559	51388430	51389114	-1	10590209	havana	1	1037777	2	1242726437	1297690717
ENSG00000088727	1007.03	0.0885668	0.195575	0.452853	0.650654	0.916935	KIF9	kinesin family member 9 [Source:HGNC Symbol;Acc:HGNC:16666]	protein_coding	8353	131551	47228026	47283451	-1	10178796	ensembl_havana	1	1083943	12	1209467861	1433185025
ENSG00000137563	600.454	-0.0765904	0.169116	-0.452887	0.65063	0.916935	GGH	gamma-glutamyl hydrolase [Source:HGNC Symbol;Acc:HGNC:4248]	protein_coding	8353	131560	63015079	63039171	-1	10169643	ensembl_havana	1	1058108	11	1209467861	1433185025
ENSG00000155592	1323.07	0.0607088	0.13406	0.452848	0.650658	0.916935	ZKSCAN2	zinc finger with KRAB and SCAN domains 2 [Source:HGNC Symbol;Acc:HGNC:25677]	protein_coding	8353	131549	25236001	25257931	-1	10237810	ensembl_havana	1	1044715	15	1209467861	1433185025
ENSG00000229816	28.0151	0.282749	0.624377	0.452849	0.650657	0.916935	AL121653.4	DEAD-box helicase 50 pseudogene 1 [Source:HGNC Symbol;Acc:HGNC:18974]	processed_pseudogene	8354	131545	32201600	32203999	1	10157651	havana	1	975355	1	1242726437	1242726437
ENSG00000124659	4061.67	0.0712306	0.157359	0.452662	0.650792	0.917053	TBCC	tubulin folding cofactor C [Source:HGNC Symbol;Acc:HGNC:11580]	protein_coding	8353	131555	42744481	42746096	-1	10226806	ensembl_havana	1	1069133	6	1209467861	1402310947
ENSG00000131095	22.5074	-0.382812	0.846149	-0.452417	0.650969	0.917231	GFAP	glial fibrillary acidic protein [Source:HGNC Symbol;Acc:HGNC:4235]	protein_coding	8353	131554	44903161	44916937	-1	10169554	ensembl_havana	1	969872	12	1209467861	1485345725
ENSG00000008118	157.627	0.147993	0.32807	0.451103	0.651915	0.917759	CAMK1G	calcium/calmodulin dependent protein kinase IG [Source:HGNC Symbol;Acc:HGNC:14585]	protein_coding	8353	131550	209583717	209613938	1	10149006	ensembl_havana	1	1056325	9	1209467861	1433185025
ENSG00000021574	4235.38	-0.0652805	0.144522	-0.451699	0.651486	0.917759	SPAST	spastin [Source:HGNC Symbol;Acc:HGNC:11233]	protein_coding	8353	131545	32063547	32157637	1	10223677	ensembl_havana	1	966412	12	1209467861	1516209124
ENSG00000056972	3974.89	0.0620654	0.137411	0.451679	0.651501	0.917759	TRAF3IP2	TRAF3 interacting protein 2 [Source:HGNC Symbol;Acc:HGNC:1343]	protein_coding	8353	131555	111556454	111606278	-1	10230627	ensembl_havana	1	1017768	18	1209467861	1433185025
ENSG00000140807	1139.56	-0.0639888	0.141818	-0.451204	0.651842	0.917759	NKD1	naked cuticle homolog 1 [Source:HGNC Symbol;Acc:HGNC:17045]	protein_coding	8353	131549	50548330	50649249	1	10195772	ensembl_havana	1	1089145	6	1209467861	1464969949
ENSG00000149609	26.3802	0.338571	0.750504	0.451124	0.6519	0.917759	C20orf144	chromosome 20 open reading frame 144 [Source:HGNC Symbol;Acc:HGNC:16137]	protein_coding	8353	131538	33662284	33665619	1	10148499	ensembl_havana	1	920180	5	1209467861	1372772347
ENSG00000152240	1324.21	0.0686802	0.152312	0.450919	0.652048	0.917759	HAUS1	HAUS augmin like complex subunit 1 [Source:HGNC Symbol;Acc:HGNC:25174]	protein_coding	8353	131548	46104332	46128333	1	10172355	ensembl_havana	1	1039345	12	1209467861	1433185025
ENSG00000152954	138.311	0.138324	0.306746	0.45094	0.652033	0.917759	NRSN1	neurensin 1 [Source:HGNC Symbol;Acc:HGNC:17881]	protein_coding	8353	131555	24126122	24154900	1	10196871	ensembl_havana	1	1033113	11	1209467861	1433185025
ENSG00000162825	2242.36	0.0738134	0.163387	0.45177	0.651435	0.917759	NBPF20	NBPF member 20 [Source:HGNC Symbol;Acc:HGNC:32000]	protein_coding	8353	131550	145289900	145405778	-1	10194562	ensembl_havana	1	1008378	16	1402310947	1433185025
ENSG00000214140	8.60703	0.490777	1.0881	0.451039	0.651961	0.917759	PRCD	photoreceptor disc component [Source:HGNC Symbol;Acc:HGNC:32528]	protein_coding	8353	131554	76527586	76553578	1	10205449	ensembl_havana	1	993135	10	1189123292	1433185025
ENSG00000227372	2923.25	-0.0607702	0.134681	-0.451217	0.651833	0.917759	TP73-AS1	TP73 antisense RNA 1 [Source:HGNC Symbol;Acc:HGNC:29052]	transcribed_unitary_pseudogene	8354	131550	3735511	3747373	-1	10230323	havana	1	946369	12	1242726437	1530117052
ENSG00000230783	4.83853	-0.603866	1.33827	-0.451229	0.651825	0.917759	AC009961.2	ribosomal protein S3A (RPS3A) pseudogene	processed_pseudogene	8354	131545	159689217	159690291	-1	10593200	havana	1	971908	1	1242726437	1242726437
ENSG00000237522	18.3257	-0.375258	0.831422	-0.451344	0.651741	0.917759	AC010733.8	non-POU domain containing, octamer-binding pseudogene 2 [Source:HGNC Symbol;Acc:HGNC:42032]	processed_pseudogene	8354	131545	60936819	60938049	-1	10196211	havana	1	1076887	1	1242726437	1242726437
ENSG00000257017	34.4815	-0.345696	0.765526	-0.45158	0.651572	0.917759	HP	haptoglobin [Source:HGNC Symbol;Acc:HGNC:5141]	protein_coding	8353	131549	72054592	72061055	1	10174326	ensembl_havana	1	912681	8	1297690717	1433185025
ENSG00000264364	29031.9	-0.0737641	0.163496	-0.451168	0.651868	0.917759	DYNLL2	dynein light chain LC8-type 2 [Source:HGNC Symbol;Acc:HGNC:24596]	protein_coding	8353	131554	58083415	58095536	1	10160834	ensembl_havana	1	923887	2	1339110421	1380288536
ENSG00000165923	83.9486	-0.175089	0.388361	-0.450842	0.652104	0.917766	AGBL2	ATP/GTP binding protein like 2 [Source:HGNC Symbol;Acc:HGNC:26296]	protein_coding	8353	131556	47659591	47715389	-1	10134950	ensembl_havana	1	996243	15	1209467861	1433185025
ENSG00000250050	7.63887	-0.547269	1.21428	-0.450695	0.652209	0.917844	RP11-302F12.8	MT-ND4 pseudogene 9 [Source:HGNC Symbol;Acc:HGNC:42226]	unprocessed_pseudogene	8354	131552	25718082	25719745	-1	10193220	havana	1	1027829	1	1268928441	1268928441
ENSG00000135317	11296.4	-0.0525678	0.116698	-0.450461	0.652378	0.91794	SNX14	sorting nexin 14 [Source:HGNC Symbol;Acc:HGNC:14977]	protein_coding	8353	131555	85505496	85594156	-1	10223166	ensembl_havana	1	1060491	12	1209467861	1433185025
ENSG00000214336	34.8833	0.265265	0.588784	0.45053	0.652328	0.91794	FOXI3	forkhead box I3 [Source:HGNC Symbol;Acc:HGNC:35123]	protein_coding	8353	131545	88446787	88452656	-1	10167847	ensembl_havana	1	1009141	4	1402310947	1402310947
ENSG00000139687	6465.64	-0.0543596	0.120714	-0.450317	0.652482	0.917945	RB1	RB transcriptional corepressor 1 [Source:HGNC Symbol;Acc:HGNC:9884]	protein_coding	8353	131541	48303726	48599436	1	10208443	ensembl_havana	1	966618	15	1209467861	1530117052
ENSG00000141298	3174.03	0.054722	0.121515	0.450331	0.652472	0.917945	SSH2	slingshot protein phosphatase 2 [Source:HGNC Symbol;Acc:HGNC:30580]	protein_coding	8353	131554	29625938	29930276	-1	10224693	ensembl_havana	1	1088693	18	1209467861	1530117052
ENSG00000102755	228.011	-0.134515	0.298919	-0.450004	0.652707	0.917992	FLT1	fms related tyrosine kinase 1 [Source:HGNC Symbol;Acc:HGNC:3763]	protein_coding	8353	131541	28300344	28495145	-1	10167521	ensembl_havana	1	1042254	11	1209467861	1485345725
ENSG00000131269	2994.71	0.0547584	0.12165	0.45013	0.652617	0.917992	ABCB7	ATP binding cassette subfamily B member 7 [Source:HGNC Symbol;Acc:HGNC:48]	protein_coding	8353	131539	75051554	75156732	-1	10081164	ensembl_havana	1	1083473	16	1209467861	1516209124
ENSG00000145293	6028.03	0.0495998	0.110217	0.45002	0.652696	0.917992	ENOPH1	enolase-phosphatase 1 [Source:HGNC Symbol;Acc:HGNC:24599]	protein_coding	8353	131552	82430562	82461091	1	10163539	ensembl_havana	1	1061292	15	1209467861	1464969949
ENSG00000161800	982.538	-0.0675484	0.150111	-0.449991	0.652717	0.917992	RACGAP1	Rac GTPase activating protein 1 [Source:HGNC Symbol;Acc:HGNC:9804]	protein_coding	8353	131546	49976923	50033136	-1	10207907	ensembl_havana	1	1099292	12	1209467861	1433185025
ENSG00000065970	5489.62	-0.0553311	0.123051	-0.449658	0.652957	0.918046	FOXJ2	forkhead box J2 [Source:HGNC Symbol;Acc:HGNC:24818]	protein_coding	8353	131546	8032703	8055503	1	10167855	ensembl_havana	1	1109731	8	1209467861	1433185025
ENSG00000089820	189.545	0.127385	0.283277	0.449684	0.652939	0.918046	ARHGAP4	Rho GTPase activating protein 4 [Source:HGNC Symbol;Acc:HGNC:674]	protein_coding	8353	131539	153907367	153934999	-1	10143159	ensembl_havana	1	967837	15	1209467861	1433185025
ENSG00000100036	167.137	-0.138695	0.308494	-0.449588	0.653007	0.918046	SLC35E4	solute carrier family 35 member E4 [Source:HGNC Symbol;Acc:HGNC:17058]	protein_coding	8353	131557	30635652	30669016	1	10221031	ensembl_havana	1	979404	12	1209467861	1402310947
ENSG00000103222	2348.2	0.0655688	0.145804	0.449704	0.652924	0.918046	ABCC1	ATP binding cassette subfamily C member 1 [Source:HGNC Symbol;Acc:HGNC:51]	protein_coding	8353	131549	15949577	16143074	1	10082135	ensembl_havana	1	943166	18	1209467861	1433185025
ENSG00000152207	25.7522	0.365387	0.812712	0.44959	0.653006	0.918046	CYSLTR2	cysteinyl leukotriene receptor 2 [Source:HGNC Symbol;Acc:HGNC:18274]	protein_coding	8353	131541	48653711	48711226	1	10156893	ensembl_havana	1	1052123	7	1209467861	1433185025
ENSG00000166529	1111.05	0.0613413	0.136485	0.449438	0.653116	0.918128	ZSCAN21	zinc finger and SCAN domain containing 21 [Source:HGNC Symbol;Acc:HGNC:13104]	protein_coding	8353	131559	100049774	100065038	1	10241026	ensembl_havana	1	931449	14	1209467861	1433185025
ENSG00000186326	6.92483	-0.568118	1.26447	-0.449294	0.653219	0.918141	RGS9BP	regulator of G protein signaling 9 binding protein [Source:HGNC Symbol;Acc:HGNC:30304]	protein_coding	8353	131537	32675407	32678300	1	10209472	ensembl_havana	1	963455	3	1209467861	1141948800
ENSG00000204653	40.1747	0.359963	0.80119	0.449285	0.653226	0.918141	ASPDH	aspartate dehydrogenase domain containing [Source:HGNC Symbol;Acc:HGNC:33856]	protein_coding	8353	131537	50511600	50514690	-1	10144156	ensembl_havana	1	1117714	9	1141948800	1433185025
ENSG00000100519	10617.2	-0.0473448	0.105476	-0.448867	0.653527	0.918318	PSMC6	proteasome 26S subunit, ATPase 6 [Source:HGNC Symbol;Acc:HGNC:9553]	protein_coding	8353	131547	52707172	52728587	1	10206635	ensembl_havana	1	1098143	11	1209467861	1433185025
ENSG00000117480	1497.33	0.0837972	0.186657	0.448937	0.653477	0.918318	FAAH	fatty acid amide hydrolase [Source:HGNC Symbol;Acc:HGNC:3553]	protein_coding	8353	131550	46394265	46413848	1	10165072	ensembl_havana	1	1000328	15	1209467861	1433185025
ENSG00000164106	18.5979	-0.372143	0.829266	-0.448762	0.653604	0.918318	SCRG1	stimulator of chondrogenesis 1 [Source:HGNC Symbol;Acc:HGNC:17036]	protein_coding	8353	131552	173384701	173406380	-1	10217885	ensembl_havana	1	1092954	7	1209467861	1433185025
ENSG00000204572	10.395	-0.434011	0.966593	-0.449011	0.653423	0.918318	KRTAP5-10	keratin associated protein 5-10 [Source:HGNC Symbol;Acc:HGNC:23605]	protein_coding	8354	131556	71565563	71566738	1	10180003	havana	1	1090037	9	1141948800	1485345725
ENSG00000270106	12.0568	0.52155	1.16217	0.44877	0.653597	0.918318	TSNAX-DISC1	TSNAX-DISC1 readthrough (NMD candidate) [Source:HGNC Symbol;Acc:HGNC:49177]	protein_coding	8354	131550	231528653	231819244	1	10232353	havana	1	1103066	6	1360689698	1516209124
ENSG00000106511	6.81144	0.530418	1.18381	0.448062	0.654109	0.918511	MEOX2	mesenchyme homeobox 2 [Source:HGNC Symbol;Acc:HGNC:7014]	protein_coding	8353	131559	15611212	15686812	-1	10187017	ensembl_havana	1	957372	5	1209467861	1305132571
ENSG00000131238	15338.5	0.0465579	0.103893	0.448131	0.654058	0.918511	PPT1	palmitoyl-protein thioesterase 1 [Source:HGNC Symbol;Acc:HGNC:9325]	protein_coding	8353	131550	40071461	40097727	-1	10205261	ensembl_havana	1	1059025	17	1209467861	1497350695
ENSG00000138081	10764.7	0.0460186	0.102693	0.44812	0.654067	0.918511	FBXO11	F-box protein 11 [Source:HGNC Symbol;Acc:HGNC:13590]	protein_coding	8353	131545	47789316	47905793	-1	10166660	ensembl_havana	1	1057657	20	1209467861	1464969949
ENSG00000140830	930.092	0.0695242	0.155096	0.448264	0.653963	0.918511	TXNL4B	thioredoxin like 4B [Source:HGNC Symbol;Acc:HGNC:26041]	protein_coding	8353	131549	72044289	72094431	-1	10233250	ensembl_havana	1	910400	8	1209467861	1433185025
ENSG00000141030	5932.86	0.046817	0.104499	0.448013	0.654144	0.918511	COPS3	COP9 signalosome subunit 3 [Source:HGNC Symbol;Acc:HGNC:2239]	protein_coding	8353	131554	17246820	17281293	-1	10154600	ensembl_havana	1	951092	12	1209467861	1433185025
ENSG00000214102	29.7305	0.357354	0.797379	0.448161	0.654037	0.918511	WEE2	WEE1 homolog 2 [Source:HGNC Symbol;Acc:HGNC:19684]	protein_coding	8353	131559	141708353	141731271	1	10236041	ensembl_havana	1	1076389	7	1189123292	1433185025
ENSG00000250251	639.757	0.116853	0.260695	0.448235	0.653983	0.918511	PKD1P6	polycystin 1, transient receptor potential channel interacting pseudogene 6 [Source:HGNC Symbol;Acc:HGNC:30070]	transcribed_unprocessed_pseudogene	8354	131549	15125242	15154564	-1	10203140	havana	1	956605	6	1268928441	1433185025
ENSG00000260272	19.3274	-0.365596	0.815462	-0.448329	0.653916	0.918511	RP11-20I23.1	novel protein	protein_coding	8354	131549	2496032	2520218	1	10612070	havana	1	927605	1	1321005463	1321005463
ENSG00000166004	2076.88	0.0811323	0.181175	0.447811	0.654289	0.918645	CEP295	centrosomal protein 295 [Source:HGNC Symbol;Acc:HGNC:29366]	protein_coding	8353	131556	93661639	93730358	1	10152186	ensembl_havana	1	919160	14	1209467861	1433185025
ENSG00000132432	10742.7	-0.0492993	0.110175	-0.447462	0.654541	0.918871	SEC61G	Sec61 translocon gamma subunit [Source:HGNC Symbol;Acc:HGNC:18277]	protein_coding	8353	131559	54752250	54759974	-1	10218229	ensembl_havana	1	1045809	13	1209467861	1433185025
ENSG00000171045	1061.85	-0.0691891	0.15463	-0.447448	0.654551	0.918871	TSNARE1	t-SNARE domain containing 1 [Source:HGNC Symbol;Acc:HGNC:26437]	protein_coding	8353	131560	142212080	142403240	-1	10232346	ensembl_havana	1	936777	14	1209467861	1433185025
ENSG00000137822	2377.5	-0.0526711	0.117794	-0.447146	0.65477	0.919107	TUBGCP4	tubulin gamma complex associated protein 4 [Source:HGNC Symbol;Acc:HGNC:16691]	protein_coding	8353	131558	43369221	43409771	1	10233064	ensembl_havana	1	914388	12	1209467861	1433185025
ENSG00000082684	23.4503	-0.376934	0.84409	-0.446557	0.655195	0.919268	SEMA5B	semaphorin 5B [Source:HGNC Symbol;Acc:HGNC:10737]	protein_coding	8353	131551	122909082	123028605	-1	10218403	ensembl_havana	1	1055334	15	1209467861	1530117052
ENSG00000140948	7020.21	0.0533259	0.119371	0.446723	0.655075	0.919268	ZCCHC14	zinc finger CCHC-type containing 14 [Source:HGNC Symbol;Acc:HGNC:24134]	protein_coding	8353	131549	87406246	87492045	-1	10237167	ensembl_havana	1	945897	11	1209467861	1433185025
ENSG00000143553	1787.44	-0.0613039	0.137322	-0.446423	0.655292	0.919268	SNAPIN	SNAP associated protein [Source:HGNC Symbol;Acc:HGNC:17145]	protein_coding	8353	131550	153658654	153661830	1	10221994	ensembl_havana	1	1095239	10	1209467861	1433185025
ENSG00000155256	5025.65	0.0581868	0.130333	0.446447	0.655275	0.919268	ZFYVE27	zinc finger FYVE-type containing 27 [Source:HGNC Symbol;Acc:HGNC:26559]	protein_coding	8353	131544	97737121	97760907	1	10237640	ensembl_havana	1	1013667	17	1209467861	1433185025
ENSG00000172974	7.02036	0.507586	1.13705	0.446405	0.655305	0.919268	AC007318.5	voltage-dependent anion channel 2 (VDAC2) pseudogene	processed_pseudogene	8354	131545	65205108	65205988	1	10585385	havana	1	1043862	11	1209467861	1402310947
ENSG00000180155	627.175	-0.100615	0.225254	-0.446674	0.65511	0.919268	LYNX1	Ly6/neurotoxin 1 [Source:HGNC Symbol;Acc:HGNC:29604]	protein_coding	8353	131560	142771197	142777810	-1	10185149	ensembl_havana	1	949925	19	1402310947	1485345725
ENSG00000196391	987.516	-0.0793344	0.177547	-0.446837	0.654993	0.919268	ZNF774	zinc finger protein 774 [Source:HGNC Symbol;Acc:HGNC:33108]	protein_coding	8353	131558	90352245	90369146	1	10240631	ensembl_havana	1	1043996	10	1209467861	1433185025
ENSG00000244280	55.4499	0.202896	0.454363	0.446552	0.655199	0.919268	ECEL1P2	endothelin converting enzyme like 1 pseudogene 2 [Source:HGNC Symbol;Acc:HGNC:14019]	transcribed_unprocessed_pseudogene	8354	131545	232385750	232387457	-1	10161195	havana	1	1037044	1	1249482436	1249482436
ENSG00000258289	12799.9	-0.050549	0.113248	-0.446358	0.655338	0.919268	CHURC1	churchill domain containing 1 [Source:HGNC Symbol;Acc:HGNC:20099]	protein_coding	8353	131547	64914361	64944591	1	10153051	ensembl_havana	1	1084657	8	1305132571	1464969949
ENSG00000114745	4336.22	0.0666583	0.149419	0.446117	0.655513	0.919277	GORASP1	golgi reassembly stacking protein 1 [Source:HGNC Symbol;Acc:HGNC:16769]	protein_coding	8353	131551	39096659	39108363	-1	10170694	ensembl_havana	1	973550	13	1209467861	1433185025
ENSG00000115762	24238.9	-0.0454905	0.101983	-0.44606	0.655554	0.919277	PLEKHB2	pleckstrin homology domain containing B2 [Source:HGNC Symbol;Acc:HGNC:19236]	protein_coding	8353	131545	131104847	131353709	1	10203526	ensembl_havana	1	955125	16	1209467861	1433185025
ENSG00000124160	3773.98	0.0667023	0.149557	0.446	0.655597	0.919277	NCOA5	nuclear receptor coactivator 5 [Source:HGNC Symbol;Acc:HGNC:15909]	protein_coding	8353	131538	46060985	46089952	-1	10194732	ensembl_havana	1	1054305	11	1209467861	1433185025
ENSG00000169359	8017.3	-0.0453882	0.101709	-0.446256	0.655413	0.919277	SLC33A1	solute carrier family 33 member 1 [Source:HGNC Symbol;Acc:HGNC:95]	protein_coding	8353	131551	155821024	155854456	-1	10220948	ensembl_havana	1	1076507	14	1209467861	1516209124
ENSG00000177427	1259.52	0.0753443	0.168863	0.446185	0.655464	0.919277	MIEF2	mitochondrial elongation factor 2 [Source:HGNC Symbol;Acc:HGNC:17920]	protein_coding	8353	131554	18260534	18266552	1	10188002	ensembl_havana	1	1060407	12	1209467861	1433185025
ENSG00000144840	3972.58	-0.0598183	0.134151	-0.445903	0.655668	0.919306	RABL3	RAB, member of RAS oncogene family like 3 [Source:HGNC Symbol;Acc:HGNC:18072]	protein_coding	8353	131551	120686681	120742993	-1	10207881	ensembl_havana	1	1060897	9	1209467861	1530117052
ENSG00000168418	25.2641	0.308682	0.692713	0.445613	0.655877	0.919529	KCNG4	potassium voltage-gated channel modifier subfamily G member 4 [Source:HGNC Symbol;Acc:HGNC:19697]	protein_coding	8353	131549	84218667	84239750	-1	10178034	ensembl_havana	1	1105576	7	1209467861	1402310947
ENSG00000119715	60.4938	0.186859	0.419459	0.445476	0.655976	0.919568	ESRRB	estrogen related receptor beta [Source:HGNC Symbol;Acc:HGNC:3473]	protein_coding	8353	131547	76310712	76501837	1	10164618	ensembl_havana	1	1078412	15	1209467861	1516209124
ENSG00000133110	7498.08	0.0626148	0.14059	0.445373	0.65605	0.919568	POSTN	periostin [Source:HGNC Symbol;Acc:HGNC:16953]	protein_coding	8353	131541	37562583	37598844	-1	10204452	ensembl_havana	1	966017	14	1209467861	1433185025
ENSG00000164144	6426.49	0.0618073	0.138784	0.445348	0.656068	0.919568	ARFIP1	ADP ribosylation factor interacting protein 1 [Source:HGNC Symbol;Acc:HGNC:21496]	protein_coding	8353	131552	152779937	152918463	1	10143126	ensembl_havana	1	971148	15	1209467861	1464969949
ENSG00000168958	7190.42	-0.0525581	0.11803	-0.445295	0.656107	0.919568	MFF	mitochondrial fission factor [Source:HGNC Symbol;Acc:HGNC:24858]	protein_coding	8353	131545	227325151	227357836	1	10187436	ensembl_havana	1	1080583	19	1209467861	1433185025
ENSG00000284627	11.7475	0.414239	0.930482	0.445188	0.656184	0.919605	RP5-1090P18.2	RNA binding protein, fox-1 homolog 1 (RBFOX1) pseudogene	transcribed_unprocessed_pseudogene	8354	131559	97928082	97928300	-1	10630828	havana	1	1106926	1	1497350695	1497350695
ENSG00000122566	68646.7	-0.0472174	0.10616	-0.444775	0.656483	0.919828	HNRNPA2B1	heterogeneous nuclear ribonucleoprotein A2/B1 [Source:HGNC Symbol;Acc:HGNC:5033]	protein_coding	8353	131559	26173057	26201529	-1	10174006	ensembl_havana	1	938317	21	1209467861	1530117052
ENSG00000143942	530.084	0.0755092	0.169769	0.444776	0.656482	0.919828	CHAC2	ChaC cation transport regulator homolog 2 [Source:HGNC Symbol;Acc:HGNC:32363]	protein_coding	8353	131545	53767792	53775196	1	10152576	ensembl_havana	1	957846	4	1209467861	1249482436
ENSG00000174606	3049.54	0.0569926	0.128143	0.444759	0.656494	0.919828	ANGEL2	angel homolog 2 [Source:HGNC Symbol;Acc:HGNC:30534]	protein_coding	8353	131550	212992182	213015826	-1	10141938	ensembl_havana	1	1066082	13	1209467861	1464969949
ENSG00000103335	4433.64	-0.106137	0.238726	-0.444598	0.65661	0.91992	PIEZO1	piezo type mechanosensitive ion channel component 1 [Source:HGNC Symbol;Acc:HGNC:28993]	protein_coding	8353	131549	88715338	88785220	-1	10202625	ensembl_havana	1	1073078	22	1209467861	1516209124
ENSG00000131732	1438.79	-0.0592263	0.133237	-0.444517	0.656669	0.919931	ZCCHC9	zinc finger CCHC-type containing 9 [Source:HGNC Symbol;Acc:HGNC:25424]	protein_coding	8353	131542	81301590	81313297	1	10237151	ensembl_havana	1	939094	11	1209467861	1433185025
ENSG00000102796	1008.15	0.0617334	0.138917	0.444392	0.65676	0.919936	DHRS12	dehydrogenase/reductase 12 [Source:HGNC Symbol;Acc:HGNC:25832]	protein_coding	8353	131541	51767993	51804157	-1	10158326	ensembl_havana	1	1083383	10	1209467861	1433185025
ENSG00000128951	2087.01	0.0741037	0.16676	0.444373	0.656773	0.919936	DUT	deoxyuridine triphosphatase [Source:HGNC Symbol;Acc:HGNC:3078]	protein_coding	8353	131558	48331011	48343373	1	10160569	ensembl_havana	1	1077248	13	1209467861	1433185025
ENSG00000138592	10153.9	0.0464781	0.104638	0.444181	0.656912	0.920015	USP8	ubiquitin specific peptidase 8 [Source:HGNC Symbol;Acc:HGNC:12631]	protein_coding	8353	131558	50424380	50514419	1	10234427	ensembl_havana	1	922381	13	1209467861	1433185025
ENSG00000198865	335.072	-0.119303	0.268648	-0.444085	0.656981	0.920015	CCDC152	coiled-coil domain containing 152 [Source:HGNC Symbol;Acc:HGNC:34438]	protein_coding	8353	131542	42756801	42802360	1	10150157	ensembl_havana	1	915217	9	1101254400	1433185025
ENSG00000215160	287.858	-0.129376	0.291329	-0.444089	0.656978	0.920015	OR7E122P	olfactory receptor family 7 subfamily E member 122 pseudogene [Source:HGNC Symbol;Acc:HGNC:15050]	transcribed_unprocessed_pseudogene	8354	131551	8682943	8693701	1	10199079	havana	1	1007517	3	1189123292	1497350695
ENSG00000122545	16386.2	0.0495871	0.111779	0.443619	0.657318	0.920064	SEPT7	septin 7 [Source:HGNC Symbol;Acc:HGNC:1717]	protein_coding	8353	131559	35800932	35907105	1	10218515	ensembl_havana	1	953714	19	1209467861	1516209124
ENSG00000147457	3677.68	0.0596123	0.134344	0.443729	0.657239	0.920064	CHMP7	charged multivesicular body protein 7 [Source:HGNC Symbol;Acc:HGNC:28439]	protein_coding	8353	131560	23243637	23262000	1	10152828	ensembl_havana	1	967132	13	1209467861	1433185025
ENSG00000164845	46.4758	0.212686	0.479362	0.443686	0.65727	0.920064	RP11-266K4.8	family with sequence similarity 86 member F, pseudogene [Source:HGNC Symbol;Acc:HGNC:42357]	transcribed_unprocessed_pseudogene	8354	131546	8232512	8242948	-1	10165551	havana	1	964542	16	1209467861	1433185025
ENSG00000181264	1053.83	0.068795	0.155005	0.443825	0.657169	0.920064	TMEM136	transmembrane protein 136 [Source:HGNC Symbol;Acc:HGNC:28280]	protein_coding	8353	131556	120325129	120333682	1	10229095	ensembl_havana	1	999476	8	1209467861	1433185025
ENSG00000237984	130.369	0.144563	0.325658	0.443911	0.657107	0.920064	PTENP1	phosphatase and tensin homolog pseudogene 1 [Source:HGNC Symbol;Acc:HGNC:9589]	transcribed_processed_pseudogene	8354	131540	33673504	33677499	-1	10206871	havana	1	924684	3	1242726437	1402310947
ENSG00000248971	22.1655	0.301686	0.680048	0.443625	0.657314	0.920064	RP11-10L12.5	keratin 8 pseudogene 46 [Source:HGNC Symbol;Acc:HGNC:39880]	processed_pseudogene	8354	131552	102728746	102730171	-1	10179612	havana	1	1043990	2	1268928441	1352480788
ENSG00000130307	36.0365	0.246141	0.555215	0.443327	0.65753	0.920124	USHBP1	USH1 protein network component harmonin binding protein 1 [Source:HGNC Symbol;Acc:HGNC:24058]	protein_coding	8353	131537	17249176	17282786	-1	10234390	ensembl_havana	1	958057	11	1209467861	1433185025
ENSG00000155760	264.126	-0.0978923	0.220753	-0.443447	0.657442	0.920124	FZD7	frizzled class receptor 7 [Source:HGNC Symbol;Acc:HGNC:4045]	protein_coding	8353	131545	202034587	202038445	1	10168594	ensembl_havana	1	1082660	2	1209467861	1402310947
ENSG00000196890	38.5802	0.229907	0.51865	0.443281	0.657563	0.920124	HIST3H2BB	histone cluster 3 H2B family member b [Source:HGNC Symbol;Acc:HGNC:20514]	protein_coding	8353	131550	228458107	228460470	1	10173394	ensembl_havana	1	1097632	4	1209467861	1402310947
ENSG00000271699	49.8943	0.205049	0.462568	0.443284	0.65756	0.920124	SNX29P2	sorting nexin 29 pseudogene 2 [Source:HGNC Symbol;Acc:HGNC:31914]	transcribed_unprocessed_pseudogene	8354	131549	29350746	29370272	1	10223246	havana	1	909547	5	1366033297	1433185025
ENSG00000127364	88.0886	0.213169	0.481021	0.443159	0.657651	0.920176	TAS2R4	taste 2 receptor member 4 [Source:HGNC Symbol;Acc:HGNC:14911]	protein_coding	8353	131559	141778442	141780819	1	10226486	ensembl_havana	1	1075822	3	1209467861	1402310947
ENSG00000107404	3080.22	-0.0678195	0.153103	-0.442966	0.65779	0.920294	DVL1	dishevelled segment polarity protein 1 [Source:HGNC Symbol;Acc:HGNC:3084]	protein_coding	8353	131550	1335276	1349350	-1	10160694	ensembl_havana	1	941977	19	1209467861	1485345725
ENSG00000178607	6007.27	0.0512169	0.115646	0.442878	0.657854	0.920294	ERN1	endoplasmic reticulum to nucleus signaling 1 [Source:HGNC Symbol;Acc:HGNC:3449]	protein_coding	8353	131554	64039142	64130819	-1	10164393	ensembl_havana	1	964993	15	1209467861	1433185025
ENSG00000185808	2736.05	0.0635512	0.143533	0.442763	0.657937	0.920294	PIGP	phosphatidylinositol glycan anchor biosynthesis class P [Source:HGNC Symbol;Acc:HGNC:3046]	protein_coding	8353	131543	37059170	37073170	-1	10202696	ensembl_havana	1	936009	13	1209467861	1433185025
ENSG00000198464	3127.65	-0.0651764	0.1472	-0.442773	0.65793	0.920294	ZNF480	zinc finger protein 480 [Source:HGNC Symbol;Acc:HGNC:23305]	protein_coding	8353	131537	52297177	52325922	1	10239806	ensembl_havana	1	1061346	13	1209467861	1433185025
ENSG00000105393	3981.71	0.0558851	0.126317	0.44242	0.658185	0.920566	BABAM1	BRISC and BRCA1 A complex member 1 [Source:HGNC Symbol;Acc:HGNC:25008]	protein_coding	8353	131537	17267350	17281249	1	10145343	ensembl_havana	1	957299	15	1209467861	1433185025
ENSG00000197565	6.77242	-0.635576	1.4368	-0.442355	0.658232	0.920566	COL4A6	collagen type IV alpha 6 chain [Source:HGNC Symbol;Acc:HGNC:2208]	protein_coding	8353	131539	108155607	108439497	-1	10154339	ensembl_havana	1	910995	15	1209467861	1433185025
ENSG00000065613	17845.2	-0.0541756	0.122515	-0.442195	0.658348	0.920658	SLK	STE20 like kinase [Source:HGNC Symbol;Acc:HGNC:11088]	protein_coding	8353	131544	103967201	104029233	1	10221429	ensembl_havana	1	1080898	13	1209467861	1433185025
ENSG00000150667	102.517	0.153228	0.346666	0.442004	0.658486	0.920686	FSIP1	fibrous sheath interacting protein 1 [Source:HGNC Symbol;Acc:HGNC:21674]	protein_coding	8353	131558	39588357	39782830	-1	10168290	ensembl_havana	1	978213	7	1209467861	1516209124
ENSG00000170624	605	0.0831895	0.188195	0.442038	0.658462	0.920686	SGCD	sarcoglycan delta [Source:HGNC Symbol;Acc:HGNC:10807]	protein_coding	8353	131542	155870344	156767788	1	10219069	ensembl_havana	1	1078047	13	1209467861	1433185025
ENSG00000171861	1082.94	-0.066988	0.151571	-0.441957	0.65852	0.920686	RNMTL1	mitochondrial rRNA methyltransferase 3 [Source:HGNC Symbol;Acc:HGNC:18485]	protein_coding	8353	131554	782273	792509	1	10191812	ensembl_havana	1	1055567	10	1209467861	1433185025
ENSG00000152760	5.81674	0.566792	1.28386	0.441475	0.658869	0.920972	TCTEX1D1	Tctex1 domain containing 1 [Source:HGNC Symbol;Acc:HGNC:26882]	protein_coding	8353	131550	66752459	66778787	1	10227187	ensembl_havana	1	996224	9	1209467861	1433185025
ENSG00000242337	7.51297	-0.651215	1.47512	-0.441466	0.658876	0.920972	RP11-404G16.1	transferrin pseudogene 1 [Source:HGNC Symbol;Acc:HGNC:11759]	transcribed_unprocessed_pseudogene	8354	131551	133661998	133754576	1	10227729	havana	1	990726	5	1249482436	1433185025
ENSG00000285082	12.3521	0.4394	0.995079	0.441573	0.658798	0.920972	RP11-281A20.3	novel protein	protein_coding	8354	131540	117704157	117877478	1	10631527	havana	1	1075086	1	1516209124	1516209124
ENSG00000094841	1991.91	-0.0542625	0.123039	-0.441019	0.659199	0.921354	UPRT	uracil phosphoribosyltransferase homolog [Source:HGNC Symbol;Acc:HGNC:28334]	protein_coding	8353	131539	75274085	75304600	1	10234253	ensembl_havana	1	1088933	13	1209467861	1433185025
ENSG00000181555	11839.1	-0.0458527	0.103999	-0.440897	0.659288	0.921406	SETD2	SET domain containing 2 [Source:HGNC Symbol;Acc:HGNC:18420]	protein_coding	8353	131551	47016429	47163967	-1	10218837	ensembl_havana	1	1080331	20	1209467861	1485345725
ENSG00000145604	445.367	-0.097297	0.220742	-0.440773	0.659377	0.921461	SKP2	S-phase kinase associated protein 2 [Source:HGNC Symbol;Acc:HGNC:10901]	protein_coding	8353	131542	36151989	36184319	1	10219772	ensembl_havana	1	1099901	15	1209467861	1433185025
ENSG00000143494	97.5972	0.160376	0.363985	0.440611	0.659495	0.921481	VASH2	vasohibin 2 [Source:HGNC Symbol;Acc:HGNC:25723]	protein_coding	8353	131550	212950520	212992037	1	10234889	ensembl_havana	1	1065916	15	1209467861	1433185025
ENSG00000268750	45.0702	-0.252955	0.574188	-0.440543	0.659544	0.921481	CTD-2583A14.10	novel protein	protein_coding	8354	131537	57819719	57858941	1	10617752	havana	1	1099658	6	1352480788	1433185025
ENSG00000275882	27.8216	0.431973	0.980428	0.440596	0.659505	0.921481	IKBKGP1	inhibitor of nuclear factor kappa B kinase subunit gamma pseudogene 1 [Source:HGNC Symbol;Acc:HGNC:24455]	unprocessed_pseudogene	8354	131539	154639978	154648275	-1	10176190	havana	1	901689	1	1402310947	1402310947
ENSG00000133119	1212.27	0.0645123	0.146463	0.440469	0.659598	0.921487	RFC3	replication factor C subunit 3 [Source:HGNC Symbol;Acc:HGNC:9971]	protein_coding	8353	131541	33818049	33966558	1	10209239	ensembl_havana	1	1043098	12	1209467861	1433185025
ENSG00000114480	6556.57	-0.0640429	0.145473	-0.440239	0.659764	0.921648	GBE1	1,4-alpha-glucan branching enzyme 1 [Source:HGNC Symbol;Acc:HGNC:4180]	protein_coding	8353	131551	81489699	81762161	-1	10169245	ensembl_havana	1	961838	12	1209467861	1433185025
ENSG00000102606	5201.76	0.0460764	0.104692	0.440114	0.659854	0.921682	ARHGEF7	Rho guanine nucleotide exchange factor 7 [Source:HGNC Symbol;Acc:HGNC:15607]	protein_coding	8353	131541	111114559	111305737	1	10143356	ensembl_havana	1	951725	18	1209467861	1516209124
ENSG00000213967	244.851	0.116136	0.263963	0.43997	0.659959	0.921682	ZNF726	zinc finger protein 726 [Source:HGNC Symbol;Acc:HGNC:32462]	protein_coding	8353	131537	23914876	23945159	1	10240525	ensembl_havana	1	1099371	10	1189123292	1433185025
ENSG00000221944	1207.32	0.0603407	0.137122	0.440052	0.6599	0.921682	TIGD1	tigger transposable element derived 1 [Source:HGNC Symbol;Acc:HGNC:14523]	protein_coding	8353	131545	232547970	232550592	-1	10228134	ensembl_havana	1	1045741	7	1216733174	1530117052
ENSG00000275075	6.95703	-0.494644	1.12438	-0.439926	0.659991	0.921682	CH17-248H7.2	transmembrane protein 128 (TMEM128) pseudogene	processed_pseudogene	8354	131550	144168752	144168850	1	10622710	havana	1	1005585	1	1402310947	1402310947
ENSG00000070159	11004.1	0.064561	0.14678	0.439848	0.660047	0.921683	PTPN3	protein tyrosine phosphatase, non-receptor type 3 [Source:HGNC Symbol;Acc:HGNC:9655]	protein_coding	8353	131540	109375466	109498313	-1	10207070	ensembl_havana	1	946581	13	1209467861	1433185025
ENSG00000175879	8.18506	0.476582	1.08367	0.439786	0.660092	0.921683	HOXD8	homeobox D8 [Source:HGNC Symbol;Acc:HGNC:5139]	protein_coding	8353	131545	176129694	176132695	1	10174307	ensembl_havana	1	939062	8	1209467861	1402310947
ENSG00000048649	8765.71	0.0461043	0.104885	0.439568	0.66025	0.921691	RSF1	remodeling and spacing factor 1 [Source:HGNC Symbol;Acc:HGNC:18118]	protein_coding	8353	131556	77659996	77821017	-1	10216710	ensembl_havana	1	962437	13	1209467861	1433185025
ENSG00000090339	10848.5	-0.124753	0.283783	-0.439607	0.660222	0.921691	ICAM1	intercellular adhesion molecule 1 [Source:HGNC Symbol;Acc:HGNC:5344]	protein_coding	8353	131537	10270835	10286615	1	10175127	ensembl_havana	1	1038856	8	1209467861	1433185025
ENSG00000164326	14.8395	-0.468096	1.06458	-0.4397	0.660154	0.921691	CARTPT	CART prepropeptide [Source:HGNC Symbol;Acc:HGNC:24323]	protein_coding	8353	131542	71719163	71721048	1	10149302	ensembl_havana	1	980739	4	1209467861	1268928441
ENSG00000130748	515.023	-0.204767	0.46613	-0.439292	0.66045	0.921759	TMEM160	transmembrane protein 160 [Source:HGNC Symbol;Acc:HGNC:26042]	protein_coding	8353	131537	47045907	47048630	-1	10229168	ensembl_havana	1	1024059	6	1209467861	1352480788
ENSG00000139438	4812.37	0.0679376	0.154641	0.439326	0.660426	0.921759	FAM222A	family with sequence similarity 222 member A [Source:HGNC Symbol;Acc:HGNC:25915]	protein_coding	8353	131546	109714228	109770507	1	10166223	ensembl_havana	1	1100876	5	1209467861	1297690717
ENSG00000263513	12.7674	0.820294	1.86693	0.439381	0.660386	0.921759	FAM72C	family with sequence similarity 72 member C [Source:HGNC Symbol;Acc:HGNC:30602]	protein_coding	8353	131550	143955364	143971965	-1	10165457	ensembl_havana	1	1005546	5	1339110421	1433185025
ENSG00000174788	26.5103	0.284647	0.648151	0.439168	0.66054	0.921814	PCP2	Purkinje cell protein 2 [Source:HGNC Symbol;Acc:HGNC:30209]	protein_coding	8353	131537	7631611	7633748	-1	10201375	ensembl_havana	1	944359	9	1209467861	1433185025
ENSG00000169085	8.44717	0.599809	1.36624	0.439021	0.660646	0.921892	C8orf46	vexin [Source:HGNC Symbol;Acc:HGNC:28498]	protein_coding	8353	131560	66493208	66518524	1	10235614	ensembl_havana	1	1109343	12	1209467861	1530117052
ENSG00000167447	2222.26	0.0598188	0.13645	0.438395	0.6611	0.922454	SMG8	SMG8, nonsense mediated mRNA decay factor [Source:HGNC Symbol;Acc:HGNC:25551]	protein_coding	8353	131554	59209400	59215247	1	10221673	ensembl_havana	1	939772	12	1209467861	1433185025
ENSG00000166860	1016.81	-0.0678346	0.154781	-0.438261	0.661197	0.92252	ZBTB39	zinc finger and BTB domain containing 39 [Source:HGNC Symbol;Acc:HGNC:29014]	protein_coding	8353	131546	56998834	57006446	-1	10237000	ensembl_havana	1	1113868	2	1209467861	1209467861
ENSG00000151466	674.544	-0.0704789	0.160856	-0.438148	0.661279	0.922563	SCLT1	sodium channel and clathrin linker 1 [Source:HGNC Symbol;Acc:HGNC:26406]	protein_coding	8353	131552	128864921	129093607	-1	10217767	ensembl_havana	1	987015	11	1209467861	1433185025
ENSG00000088325	113.393	-0.156798	0.358122	-0.437833	0.661507	0.922648	TPX2	TPX2, microtubule nucleation factor [Source:HGNC Symbol;Acc:HGNC:1249]	protein_coding	8353	131538	31739271	31801805	1	10230538	ensembl_havana	1	936041	15	1209467861	1433185025
ENSG00000091129	21186	0.047324	0.108158	0.437544	0.661717	0.922648	NRCAM	neuronal cell adhesion molecule [Source:HGNC Symbol;Acc:HGNC:7994]	protein_coding	8353	131559	108147623	108456717	-1	10196786	ensembl_havana	1	936016	19	1209467861	1433185025
ENSG00000100211	1451.43	0.0555976	0.127133	0.437318	0.66188	0.922648	CBY1	chibby family member 1, beta catenin antagonist [Source:HGNC Symbol;Acc:HGNC:1307]	protein_coding	8353	131557	38656636	38673854	1	10149678	ensembl_havana	1	1092984	10	1209467861	1433185025
ENSG00000124164	9271.64	-0.0449404	0.102767	-0.437303	0.661891	0.922648	VAPB	VAMP associated protein B and C [Source:HGNC Symbol;Acc:HGNC:12649]	protein_coding	8353	131538	58389122	58451101	1	10234872	ensembl_havana	1	959341	15	1209467861	1433185025
ENSG00000135968	10335.6	0.0466267	0.106548	0.437613	0.661667	0.922648	GCC2	GRIP and coiled-coil domain containing 2 [Source:HGNC Symbol;Acc:HGNC:23218]	protein_coding	8353	131545	108448561	108509415	1	10169310	ensembl_havana	1	1070223	20	1209467861	1464969949
ENSG00000147679	3013.18	0.0636483	0.145556	0.437278	0.66191	0.922648	UTP23	UTP23, small subunit processome component [Source:HGNC Symbol;Acc:HGNC:28224]	protein_coding	8353	131560	116766503	116849463	1	10234785	ensembl_havana	1	987987	11	1209467861	1433185025
ENSG00000152443	4019.46	0.0479259	0.109605	0.437259	0.661924	0.922648	ZNF776	zinc finger protein 776 [Source:HGNC Symbol;Acc:HGNC:26765]	protein_coding	8353	131537	57746796	57758159	1	10240639	ensembl_havana	1	1097340	12	1209467861	1433185025
ENSG00000156876	614.169	0.0702574	0.160579	0.437526	0.66173	0.922648	SASS6	SAS-6 centriolar assembly protein [Source:HGNC Symbol;Acc:HGNC:25403]	protein_coding	8353	131550	100083563	100132955	-1	10217425	ensembl_havana	1	1088330	9	1209467861	1402310947
ENSG00000159423	576.272	-0.0827388	0.188958	-0.437869	0.661481	0.922648	ALDH4A1	aldehyde dehydrogenase 4 family member A1 [Source:HGNC Symbol;Acc:HGNC:406]	protein_coding	8353	131550	18871430	18902781	-1	10141440	ensembl_havana	1	977932	16	1209467861	1433185025
ENSG00000188060	113.815	-0.151219	0.345384	-0.43783	0.661509	0.922648	RAB42	RAB42, member RAS oncogene family [Source:HGNC Symbol;Acc:HGNC:28702]	protein_coding	8353	131550	28592200	28595443	1	10207823	ensembl_havana	1	1043372	7	1209467861	1485345725
ENSG00000206190	54.6574	-0.246614	0.564042	-0.437226	0.661947	0.922648	ATP10A	ATPase phospholipid transporting 10A (putative) [Source:HGNC Symbol;Acc:HGNC:13542]	protein_coding	8353	131558	25677273	25865172	-1	10144903	ensembl_havana	1	1017412	11	1141948800	1433185025
ENSG00000239617	10.0488	-0.428171	0.978334	-0.437653	0.661638	0.922648	RP11-302B13.1	ribosomal protein L32 (RPL32) pseudogene	processed_pseudogene	8354	131546	48903418	48903813	-1	10599375	havana	1	1114596	1	1249482436	1249482436
ENSG00000166676	5.22822	-0.615612	1.40883	-0.436968	0.662135	0.922839	TVP23A	trans-golgi network vesicle protein 23 homolog A [Source:HGNC Symbol;Acc:HGNC:20398]	protein_coding	8353	131549	10760919	10818794	-1	10233135	ensembl_havana	1	1040675	15	1209467861	1530117052
ENSG00000171169	728.368	-0.0729885	0.167085	-0.436834	0.662231	0.922903	NAIF1	nuclear apoptosis inducing factor 1 [Source:HGNC Symbol;Acc:HGNC:25446]	protein_coding	8353	131540	128061233	128068206	-1	10194277	ensembl_havana	1	1014121	8	1209467861	1360689698
ENSG00000160602	1281.26	0.0884853	0.202633	0.436678	0.662345	0.922991	NEK8	NIMA related kinase 8 [Source:HGNC Symbol;Acc:HGNC:13387]	protein_coding	8353	131554	28725897	28743455	1	10195251	ensembl_havana	1	912762	13	1209467861	1433185025
ENSG00000135587	812.661	0.0891667	0.204237	0.436584	0.662413	0.923015	SMPD2	sphingomyelin phosphodiesterase 2 [Source:HGNC Symbol;Acc:HGNC:11121]	protein_coding	8353	131555	109440763	109443919	1	10221855	ensembl_havana	1	1100790	8	1209467861	1433185025
ENSG00000146243	1048.85	0.0652547	0.149547	0.436348	0.662584	0.923175	IRAK1BP1	interleukin 1 receptor associated kinase 1 binding protein 1 [Source:HGNC Symbol;Acc:HGNC:17368]	protein_coding	8353	131555	78867472	78946440	1	10177099	ensembl_havana	1	1061884	13	1209467861	1433185025
ENSG00000213561	15.2153	-0.373469	0.856017	-0.436287	0.662629	0.923175	RP11-386I14.2	Nit protein 2 (NIT2) pseudogene	processed_pseudogene	8354	131550	78043383	78044148	-1	10586442	havana	1	1118033	4	1189123292	1352480788
ENSG00000169126	36.9874	0.36367	0.833788	0.436167	0.662716	0.923226	ARMC4	armadillo repeat containing 4 [Source:HGNC Symbol;Acc:HGNC:25583]	protein_coding	8353	131544	27812164	27999048	-1	10143657	ensembl_havana	1	937570	15	1209467861	1433185025
ENSG00000129083	24255.4	-0.0446935	0.102486	-0.436096	0.662767	0.923227	COPB1	coatomer protein complex subunit beta 1 [Source:HGNC Symbol;Acc:HGNC:2231]	protein_coding	8353	131556	14443440	14500027	-1	10154573	ensembl_havana	1	913067	12	1209467861	1433185025
ENSG00000144711	8803.78	0.0517013	0.118601	0.435927	0.662889	0.923327	IQSEC1	IQ motif and Sec7 domain 1 [Source:HGNC Symbol;Acc:HGNC:29112]	protein_coding	8353	131551	12897220	13283281	-1	10177077	ensembl_havana	1	1014838	15	1402310947	1530117052
ENSG00000251503	74.1206	-0.166825	0.382864	-0.435728	0.663034	0.923457	APITD1-CORT	CENPS-CORT readthrough [Source:HGNC Symbol;Acc:HGNC:38843]	protein_coding	8353	131550	10430102	10452153	1	10152024	ensembl_havana	1	914589	8	1268928441	1445347797
ENSG00000135457	2761.75	-0.0552385	0.126831	-0.43553	0.663178	0.923517	TFCP2	transcription factor CP2 [Source:HGNC Symbol;Acc:HGNC:11748]	protein_coding	8353	131546	51093663	51173134	-1	10227678	ensembl_havana	1	1035692	9	1209467861	1433185025
ENSG00000166902	1311.55	-0.0591086	0.135706	-0.435565	0.663152	0.923517	MRPL16	mitochondrial ribosomal protein L16 [Source:HGNC Symbol;Acc:HGNC:14476]	protein_coding	8353	131556	59806135	59810872	-1	10191906	ensembl_havana	1	1045943	4	1209467861	1288625515
ENSG00000280913	40.9511	-0.279797	0.642532	-0.43546	0.663229	0.923517	RP11-508M1.1	cathepsin L pseudogene 3 [Source:HGNC Symbol;Acc:HGNC:2541]	transcribed_unprocessed_pseudogene	8354	131544	46753605	46759740	1	10156139	havana	1	1055506	2	1421419569	1433185025
ENSG00000153234	1327.55	-0.0606017	0.13919	-0.435387	0.663282	0.92352	NR4A2	nuclear receptor subfamily 4 group A member 2 [Source:HGNC Symbol;Acc:HGNC:7981]	protein_coding	8353	131545	156324432	156342348	-1	10196731	ensembl_havana	1	1090209	13	1209467861	1433185025
ENSG00000088448	6139.78	0.0870058	0.199989	0.435053	0.663524	0.923733	ANKRD10	ankyrin repeat domain 10 [Source:HGNC Symbol;Acc:HGNC:20265]	protein_coding	8353	131541	110878540	110915069	-1	10142091	ensembl_havana	1	946717	14	1209467861	1433185025
ENSG00000106615	10171.4	-0.0467759	0.107522	-0.435037	0.663536	0.923733	RHEB	Ras homolog, mTORC1 binding [Source:HGNC Symbol;Acc:HGNC:10011]	protein_coding	8353	131559	151466012	151520120	-1	10209569	ensembl_havana	1	968986	9	1209467861	1433185025
ENSG00000132589	5800.1	-0.0512438	0.117817	-0.434945	0.663602	0.923755	FLOT2	flotillin 2 [Source:HGNC Symbol;Acc:HGNC:3758]	protein_coding	8353	131554	28879335	28897679	-1	10167507	ensembl_havana	1	944027	15	1209467861	1433185025
ENSG00000146205	176.555	0.151159	0.34762	0.434839	0.66368	0.923792	ANO7	anoctamin 7 [Source:HGNC Symbol;Acc:HGNC:31677]	protein_coding	8353	131545	241188509	241225377	1	10142406	ensembl_havana	1	1098639	13	1209467861	1433185025
ENSG00000103248	906.089	0.0778496	0.179088	0.4347	0.66378	0.923796	MTHFSD	methenyltetrahydrofolate synthetase domain containing [Source:HGNC Symbol;Acc:HGNC:25778]	protein_coding	8353	131549	86530176	86555235	-1	10193009	ensembl_havana	1	928979	18	1209467861	1445347797
ENSG00000185271	39.0819	0.240098	0.552336	0.434695	0.663783	0.923796	KLHL33	kelch like family member 33 [Source:HGNC Symbol;Acc:HGNC:31952]	protein_coding	8353	131547	20425852	20436158	-1	10179238	ensembl_havana	1	1073344	8	1209467861	1516209124
ENSG00000125872	136.089	-0.176846	0.407202	-0.434296	0.664074	0.924059	LRRN4	leucine rich repeat neuronal 4 [Source:HGNC Symbol;Acc:HGNC:16208]	protein_coding	8353	131538	6040778	6054049	-1	10184823	ensembl_havana	1	900872	7	1209467861	1249482436
ENSG00000230847	36.0833	-0.340241	0.783323	-0.434356	0.66403	0.924059	RP11-195E2.1	OCLN pseudogene 1 [Source:HGNC Symbol;Acc:HGNC:53916]	unprocessed_pseudogene	8354	131542	71074225	71093193	-1	10197641	havana	1	945942	4	1242726437	1288625515
ENSG00000153283	34.4957	0.266026	0.61331	0.433754	0.664467	0.924168	CD96	CD96 molecule [Source:HGNC Symbol;Acc:HGNC:16892]	protein_coding	8353	131551	111292719	111665750	1	10150968	ensembl_havana	1	1075514	12	1209467861	1433185025
ENSG00000169208	106.375	0.167102	0.385296	0.433699	0.664507	0.924168	OR10G3	olfactory receptor family 10 subfamily G member 3 [Source:HGNC Symbol;Acc:HGNC:8171]	protein_coding	8353	131547	21568520	21580076	-1	10199325	ensembl_havana	1	1096850	2	1209467861	1497350695
ENSG00000184163	21.6118	-0.305323	0.703694	-0.433885	0.664372	0.924168	C1QTNF12	C1q and TNF related 12 [Source:HGNC Symbol;Acc:HGNC:32308]	protein_coding	8353	131550	1242446	1246722	-1	10147167	ensembl_havana	1	1109726	3	1209467861	1249482436
ENSG00000185385	87.0349	0.154917	0.356953	0.434	0.664289	0.924168	OR7A17	olfactory receptor family 7 subfamily A member 17 [Source:HGNC Symbol;Acc:HGNC:8363]	protein_coding	8353	131537	14878203	14886132	-1	10198998	ensembl_havana	1	1032271	4	1209467861	1497350695
ENSG00000213519	7.35221	-0.625109	1.44121	-0.433739	0.664478	0.924168	AC132008.1	ribosomal protein L36 (RPL36) pseudogene	processed_pseudogene	8354	131551	197580344	197580629	-1	10586424	havana	1	1012453	2	1189123292	1242726437
ENSG00000216331	7.71518	0.505646	1.16495	0.43405	0.664252	0.924168	HIST1H1PS1	histone cluster 1 H1 pseudogene 1 [Source:HGNC Symbol;Acc:HGNC:19163]	unprocessed_pseudogene	8354	131555	26195554	26196633	1	10173122	havana	1	1035949	2	1209467861	1464969949
ENSG00000254445	40.7313	0.352923	0.81357	0.433795	0.664437	0.924168	HSPB2-C11orf52	HSPB2-C11orf52 readthrough (NMD candidate) [Source:HGNC Symbol;Acc:HGNC:41996]	protein_coding	8354	131556	111912736	111926871	1	10174783	havana	1	952321	1	1288625515	1288625515
ENSG00000136738	3813.7	-0.0475426	0.109679	-0.433471	0.664672	0.924274	STAM	signal transducing adaptor molecule [Source:HGNC Symbol;Acc:HGNC:11357]	protein_coding	8353	131544	17644125	17715914	1	10225009	ensembl_havana	1	923313	14	1209467861	1433185025
ENSG00000176208	354.535	0.0947276	0.218541	0.433455	0.664685	0.924274	ATAD5	ATPase family, AAA domain containing 5 [Source:HGNC Symbol;Acc:HGNC:25752]	protein_coding	8353	131554	30831970	30895869	1	10144290	ensembl_havana	1	934448	8	1209467861	1433185025
ENSG00000091640	4510.53	-0.0469785	0.10841	-0.433342	0.664767	0.924318	SPAG7	sperm associated antigen 7 [Source:HGNC Symbol;Acc:HGNC:11216]	protein_coding	8353	131554	4959226	4967872	-1	10223600	ensembl_havana	1	1039288	7	1209467861	1433185025
ENSG00000101407	1993.09	0.0554365	0.12808	0.432827	0.66514	0.924495	TTI1	TELO2 interacting protein 1 [Source:HGNC Symbol;Acc:HGNC:29029]	protein_coding	8353	131538	37983007	38033468	-1	10232744	ensembl_havana	1	1006344	12	1209467861	1433185025
ENSG00000103126	2469.47	-0.0539842	0.124689	-0.43295	0.665051	0.924495	AXIN1	axin 1 [Source:HGNC Symbol;Acc:HGNC:903]	protein_coding	8353	131549	287440	352673	-1	10145141	ensembl_havana	1	1023143	14	1209467861	1433185025
ENSG00000130787	11566	-0.0453193	0.104708	-0.432818	0.665147	0.924495	HIP1R	huntingtin interacting protein 1 related [Source:HGNC Symbol;Acc:HGNC:18415]	protein_coding	8353	131546	122834453	122862960	1	10173071	ensembl_havana	1	1088374	13	1209467861	1433185025
ENSG00000145191	6556.96	0.0542555	0.125435	0.432537	0.665351	0.924495	EIF2B5	eukaryotic translation initiation factor 2B subunit epsilon [Source:HGNC Symbol;Acc:HGNC:3261]	protein_coding	8353	131551	184135038	184146112	1	10162259	ensembl_havana	1	1104988	13	1209467861	1530117052
ENSG00000157653	182.6	0.116895	0.270175	0.432663	0.66526	0.924495	C9orf43	chromosome 9 open reading frame 43 [Source:HGNC Symbol;Acc:HGNC:23570]	protein_coding	8353	131540	113410054	113429684	1	10147795	ensembl_havana	1	926833	11	1209467861	1433185025
ENSG00000224892	126.027	0.133709	0.309081	0.432601	0.665305	0.924495	RP11-550E22.4	ribosomal protein S4X pseudogene 16 [Source:HGNC Symbol;Acc:HGNC:36365]	transcribed_processed_pseudogene	8354	131541	51454164	51461315	1	10215833	havana	1	1065759	6	1242726437	1433185025
ENSG00000225178	49.2347	-0.222397	0.514041	-0.432644	0.665274	0.924495	RPSAP58	ribosomal protein SA pseudogene 58 [Source:HGNC Symbol;Acc:HGNC:36809]	processed_pseudogene	8354	131537	23827162	23828049	1	10216537	havana	1	1099111	5	1242726437	1433185025
ENSG00000253598	389.242	-0.11727	0.270866	-0.432945	0.665055	0.924495	SLC10A5	solute carrier family 10 member 5 [Source:HGNC Symbol;Acc:HGNC:22981]	protein_coding	8353	131560	81693607	81696174	-1	10220227	ensembl_havana	1	1055162	1	1280702823	1280702823
ENSG00000271974	6.55871	0.569664	1.31621	0.432806	0.665156	0.924495	RP11-927P21.12	RDM1 pseudogene 4 [Source:HGNC Symbol;Acc:HGNC:53920]	transcribed_processed_pseudogene	8354	131554	64905883	64906018	-1	10208996	havana	1	934950	1	1372772347	1372772347
ENSG00000141551	16620.1	0.0643089	0.148762	0.432293	0.665529	0.924602	CSNK1D	casein kinase 1 delta [Source:HGNC Symbol;Acc:HGNC:2452]	protein_coding	8353	131554	82239023	82273731	-1	10155628	ensembl_havana	1	949599	14	1209467861	1433185025
ENSG00000164933	3040.49	0.0576455	0.133348	0.432294	0.665528	0.924602	SLC25A32	solute carrier family 25 member 32 [Source:HGNC Symbol;Acc:HGNC:29683]	protein_coding	8353	131560	103398635	103415189	-1	10220720	ensembl_havana	1	1033573	11	1209467861	1433185025
ENSG00000123560	32.5583	0.474018	1.09696	0.432121	0.665654	0.924705	PLP1	proteolipid protein 1 [Source:HGNC Symbol;Acc:HGNC:9086]	protein_coding	8353	131539	103773718	103792619	1	10203684	ensembl_havana	1	992366	13	1402310947	1433185025
ENSG00000120526	1533.52	-0.0642407	0.148894	-0.431452	0.66614	0.924707	NUDCD1	NudC domain containing 1 [Source:HGNC Symbol;Acc:HGNC:24306]	protein_coding	8353	131560	109240919	109334385	-1	10197164	ensembl_havana	1	991698	10	1209467861	1433185025
ENSG00000120693	3173.92	-0.0488459	0.113135	-0.43175	0.665923	0.924707	SMAD9	SMAD family member 9 [Source:HGNC Symbol;Acc:HGNC:6774]	protein_coding	8353	131541	36844831	36920765	-1	10221508	ensembl_havana	1	911579	13	1209467861	1433185025
ENSG00000141560	1605.95	-0.0612022	0.141813	-0.43157	0.666054	0.924707	FN3KRP	fructosamine 3 kinase related protein [Source:HGNC Symbol;Acc:HGNC:25700]	protein_coding	8353	131554	82716683	82730328	1	10167628	ensembl_havana	1	907490	14	1209467861	1433185025
ENSG00000144597	8521.15	0.0493084	0.11419	0.43181	0.665879	0.924707	EAF1	ELL associated factor 1 [Source:HGNC Symbol;Acc:HGNC:20907]	protein_coding	8353	131551	15427355	15450635	1	10161042	ensembl_havana	1	1022824	13	1209467861	1433185025
ENSG00000161021	764.932	-0.110291	0.255421	-0.431803	0.665885	0.924707	MAML1	mastermind like transcriptional coactivator 1 [Source:HGNC Symbol;Acc:HGNC:13632]	protein_coding	8353	131542	179732850	179777286	1	10185649	ensembl_havana	1	1100283	12	1209467861	1497350695
ENSG00000170743	287.654	0.106065	0.245767	0.431567	0.666056	0.924707	SYT9	synaptotagmin 9 [Source:HGNC Symbol;Acc:HGNC:19265]	protein_coding	8353	131556	7238778	7469042	1	10226077	ensembl_havana	1	990618	16	1209467861	1433185025
ENSG00000205771	192.531	-0.108984	0.25252	-0.431585	0.666043	0.924707	CATSPER2P1	cation channel sperm associated 2 pseudogene 1 [Source:HGNC Symbol;Acc:HGNC:31054]	transcribed_unprocessed_pseudogene	8354	131558	43726918	43747094	-1	10149475	havana	1	997461	6	1141948800	1433185025
ENSG00000213923	6508.11	0.0573377	0.132904	0.431421	0.666162	0.924707	CSNK1E	casein kinase 1 epsilon [Source:HGNC Symbol;Acc:HGNC:2453]	protein_coding	8353	131557	38290691	38318084	-1	10155632	ensembl_havana	1	1060103	11	1402310947	1485345725
ENSG00000232268	184.348	0.153743	0.355932	0.431945	0.665781	0.924707	OR52I1	olfactory receptor family 52 subfamily I member 1 [Source:HGNC Symbol;Acc:HGNC:15220]	protein_coding	8353	131556	4593614	4596574	1	10199717	ensembl_havana	1	924858	6	1242726437	1497350695
ENSG00000244681	5.62885	-0.568024	1.31628	-0.431537	0.666078	0.924707	RP11-219E24.1	methylenetetrahydrofolate dehydrogenase (NADP+ dependent) 2, methenyltetrahydrofolate cyclohydrolase pseudogene 1 [Source:HGNC Symbol;Acc:HGNC:48859]	transcribed_processed_pseudogene	8354	131551	95654423	95683193	-1	10192992	havana	1	1075107	1	1249482436	1249482436
ENSG00000104897	2981.44	0.0657543	0.152466	0.431273	0.66627	0.924786	SF3A2	splicing factor 3a subunit 2 [Source:HGNC Symbol;Acc:HGNC:10766]	protein_coding	8353	131537	2236504	2248679	1	10218923	ensembl_havana	1	986490	9	1209467861	1433185025
ENSG00000160321	550.156	0.0905636	0.210027	0.431199	0.666324	0.92479	ZNF208	zinc finger protein 208 [Source:HGNC Symbol;Acc:HGNC:12999]	protein_coding	8353	131537	21932958	22010949	-1	10238809	ensembl_havana	1	1080174	14	1209467861	1433185025
ENSG00000142655	1384.25	0.0586972	0.136155	0.431104	0.666393	0.924816	PEX14	peroxisomal biogenesis factor 14 [Source:HGNC Symbol;Acc:HGNC:8856]	protein_coding	8353	131550	10472288	10630758	1	10201993	ensembl_havana	1	919531	12	1209467861	1433185025
ENSG00000176720	1095.88	0.062045	0.143977	0.430938	0.666514	0.924913	BOK	BCL2 family apoptosis regulator BOK [Source:HGNC Symbol;Acc:HGNC:1087]	protein_coding	8353	131545	241551424	241574138	1	10146316	ensembl_havana	1	1049344	5	1209467861	1497350695
ENSG00000197119	3783.52	0.0901349	0.209214	0.430826	0.666595	0.924915	SLC25A29	solute carrier family 25 member 29 [Source:HGNC Symbol;Acc:HGNC:20116]	protein_coding	8353	131547	100291111	100306547	-1	10220709	ensembl_havana	1	1114525	12	1209467861	1433185025
ENSG00000260081	118.409	0.231263	0.536826	0.430796	0.666617	0.924915	RP11-66N11.8	NA	transcribed_processed_pseudogene	8354	131539	153599315	153613937	1	10611835	havana	1	962034	2	1321005463	1516209124
ENSG00000104290	3221.87	-0.0482147	0.111949	-0.430685	0.666697	0.924949	FZD3	frizzled class receptor 3 [Source:HGNC Symbol;Acc:HGNC:4041]	protein_coding	8353	131560	28494205	28574268	1	10168578	ensembl_havana	1	951548	10	1209467861	1433185025
ENSG00000143621	14100.8	-0.0425508	0.0988282	-0.430554	0.666793	0.924949	ILF2	interleukin enhancer binding factor 2 [Source:HGNC Symbol;Acc:HGNC:6037]	protein_coding	8353	131550	153661788	153671048	-1	10176555	ensembl_havana	1	1095179	16	1209467861	1433185025
ENSG00000180998	196.15	-0.112156	0.260491	-0.430558	0.66679	0.924949	GPR137C	G protein-coupled receptor 137C [Source:HGNC Symbol;Acc:HGNC:25445]	protein_coding	8353	131547	52553148	52637713	1	10171113	ensembl_havana	1	1092833	11	1209467861	1433185025
ENSG00000102543	935.021	0.066148	0.153725	0.430301	0.666977	0.925056	CDADC1	cytidine and dCMP deaminase domain containing 1 [Source:HGNC Symbol;Acc:HGNC:20299]	protein_coding	8353	131541	49247925	49293485	1	10151110	ensembl_havana	1	1058900	14	1209467861	1433185025
ENSG00000134255	2764.89	0.0532385	0.123842	0.42989	0.667276	0.925056	CEPT1	choline/ethanolamine phosphotransferase 1 [Source:HGNC Symbol;Acc:HGNC:24289]	protein_coding	8353	131550	111139627	111185102	1	10152199	ensembl_havana	1	995526	13	1209467861	1433185025
ENSG00000141646	9109.99	0.0564628	0.131265	0.430144	0.667091	0.925056	SMAD4	SMAD family member 4 [Source:HGNC Symbol;Acc:HGNC:6770]	protein_coding	8353	131548	51028394	51085045	1	10221491	ensembl_havana	1	1006227	13	1209467861	1433185025
ENSG00000162639	274.351	-0.117529	0.273243	-0.430127	0.667103	0.925056	HENMT1	HEN methyltransferase 1 [Source:HGNC Symbol;Acc:HGNC:26400]	protein_coding	8353	131550	108648290	108661526	-1	10172778	ensembl_havana	1	1073997	15	1209467861	1433185025
ENSG00000165782	4326.17	0.0566327	0.1317	0.430014	0.667185	0.925056	TMEM55B	phosphatidylinositol-4,5-bisphosphate 4-phosphatase 1 [Source:HGNC Symbol;Acc:HGNC:19299]	protein_coding	8353	131547	20457719	20461612	-1	10202894	ensembl_havana	1	1085309	10	1209467861	1433185025
ENSG00000198816	2368.45	-0.0502922	0.116866	-0.43034	0.666948	0.925056	ZNF358	zinc finger protein 358 [Source:HGNC Symbol;Acc:HGNC:16838]	protein_coding	8354	131537	7515292	7521026	1	10239358	havana	1	904105	6	1101254400	1464969949
ENSG00000235084	9.03066	0.467275	1.08696	0.429891	0.667275	0.925056	RP4-680D5.3	coiled-coil-helix-coiled-coil-helix domain containing 2 pseudogene 6 [Source:HGNC Symbol;Acc:HGNC:39590]	processed_pseudogene	8354	131550	15604597	15605043	1	10152617	havana	1	1093924	3	1242726437	1402310947
ENSG00000244471	5.33451	0.686871	1.59764	0.429929	0.667248	0.925056	RP11-78J21.5	transmembrane phosphatase with tensin homology (TPTE) pseudogene	transcribed_unprocessed_pseudogene	8354	131541	52488993	52587095	1	10600997	havana	1	964318	6	1249482436	1530117052
ENSG00000007520	1619.84	-0.0544644	0.126958	-0.428996	0.667926	0.925067	TSR3	TSR3, acp transferase ribosome maturation factor [Source:HGNC Symbol;Acc:HGNC:14175]	protein_coding	8353	131549	1349240	1351911	-1	10232524	ensembl_havana	1	899723	3	1209467861	1321005463
ENSG00000102931	4157.27	-0.045886	0.107007	-0.428811	0.668061	0.925067	ARL2BP	ADP ribosylation factor like GTPase 2 binding protein [Source:HGNC Symbol;Acc:HGNC:17146]	protein_coding	8353	131549	57245098	57253635	1	10143509	ensembl_havana	1	941453	7	1209467861	1433185025
ENSG00000120279	57.7834	-0.214646	0.500204	-0.429117	0.667838	0.925067	MYCT1	MYC target 1 [Source:HGNC Symbol;Acc:HGNC:23172]	protein_coding	8353	131555	152697895	152724567	1	10193692	ensembl_havana	1	1039278	6	1209467861	1288625515
ENSG00000138435	38.3229	0.253293	0.590317	0.42908	0.667865	0.925067	CHRNA1	cholinergic receptor nicotinic alpha 1 subunit [Source:HGNC Symbol;Acc:HGNC:1955]	protein_coding	8353	131545	174747592	174787935	-1	10152912	ensembl_havana	1	959330	15	1209467861	1464969949
ENSG00000147588	17.845	-0.598487	1.394	-0.42933	0.667683	0.925067	PMP2	peripheral myelin protein 2 [Source:HGNC Symbol;Acc:HGNC:9117]	protein_coding	8353	131560	81440326	81447523	-1	10203880	ensembl_havana	1	967784	6	1209467861	1280702823
ENSG00000157800	5202.95	-0.0615052	0.143349	-0.429059	0.66788	0.925067	SLC37A3	solute carrier family 37 member 3 [Source:HGNC Symbol;Acc:HGNC:20651]	protein_coding	8353	131559	140293693	140404433	-1	10221098	ensembl_havana	1	942757	17	1209467861	1433185025
ENSG00000158717	711.514	0.0888573	0.207241	0.428763	0.668096	0.925067	RNF166	ring finger protein 166 [Source:HGNC Symbol;Acc:HGNC:28856]	protein_coding	8353	131549	88696495	88706421	-1	10211834	ensembl_havana	1	1066158	10	1209467861	1433185025
ENSG00000168724	4982.5	-0.0468205	0.109179	-0.42884	0.66804	0.925067	DNAJC21	DnaJ heat shock protein family (Hsp40) member C21 [Source:HGNC Symbol;Acc:HGNC:27030]	protein_coding	8353	131542	34929559	34958964	1	10159044	ensembl_havana	1	1056568	16	1209467861	1530117052
ENSG00000173915	9844.06	-0.0600908	0.139881	-0.429584	0.667498	0.925067	ATP5MD	ATP synthase membrane subunit DAPIT [Source:HGNC Symbol;Acc:HGNC:30889]	protein_coding	8353	131544	103389041	103396492	-1	10144638	ensembl_havana	1	1057615	15	1209467861	1530117052
ENSG00000174384	230.799	0.0992084	0.23131	0.428897	0.667998	0.925067	RP11-313P13.4	PMS1 homolog 2, mismatch repair system component pseudogene 6 [Source:HGNC Symbol;Acc:HGNC:33514]	unprocessed_pseudogene	8354	131559	73093657	73105389	1	10203918	havana	1	908228	9	1209467861	1402310947
ENSG00000176476	720.216	-0.0716495	0.166962	-0.429136	0.667824	0.925067	SGF29	SAGA complex associated factor 29 [Source:HGNC Symbol;Acc:HGNC:25156]	protein_coding	8353	131549	28553915	28591790	1	10219083	ensembl_havana	1	1054445	8	1209467861	1433185025
ENSG00000180264	17.0428	0.345484	0.804628	0.429371	0.667654	0.925067	ADGRD2	adhesion G protein-coupled receptor D2 [Source:HGNC Symbol;Acc:HGNC:18651]	protein_coding	8353	131540	124451425	124478589	1	10125018	ensembl_havana	1	1074897	11	1209467861	1485345725
ENSG00000185960	13.4117	0.377199	0.878627	0.429305	0.667701	0.925067	SHOX	short stature homeobox [Source:HGNC Symbol;Acc:HGNC:10853]	protein_coding	8353	131539	624344	659411	1	10219440	ensembl_havana	1	970840	14	1209467861	1516209124
ENSG00000214193	491.542	0.120399	0.280794	0.42878	0.668084	0.925067	SH3D21	SH3 domain containing 21 [Source:HGNC Symbol;Acc:HGNC:26236]	protein_coding	8353	131550	36306387	36324886	1	10219238	ensembl_havana	1	1053194	10	1189123292	1485345725
ENSG00000227684	7.12229	-0.520822	1.21419	-0.428945	0.667964	0.925067	RP1-163M9.5	ciliary rootlet coiled-coil, rootletin pseudogene 4 [Source:HGNC Symbol;Acc:HGNC:43864]	transcribed_unprocessed_pseudogene	8354	131550	16740280	16750968	1	10155367	havana	1	945196	2	1242726437	1433185025
ENSG00000236516	5.66874	-0.544718	1.26754	-0.429743	0.667383	0.925067	AC131180.3	Kruppel like factor 2 pseudogene 4 [Source:HGNC Symbol;Acc:HGNC:49283]	processed_pseudogene	8354	131545	131299220	131300444	-1	10179015	havana	1	955473	1	1242726437	1242726437
ENSG00000104731	2405.71	0.0604524	0.141024	0.428667	0.668165	0.925093	KLHDC4	kelch domain containing 4 [Source:HGNC Symbol;Acc:HGNC:25272]	protein_coding	8353	131549	87696485	87765992	-1	10179096	ensembl_havana	1	948416	13	1209467861	1433185025
ENSG00000177628	10305.2	0.0529095	0.123459	0.42856	0.668244	0.925132	GBA	glucosylceramidase beta [Source:HGNC Symbol;Acc:HGNC:4177]	protein_coding	8353	131550	155234452	155244699	-1	10169232	ensembl_havana	1	1117127	15	1209467861	1433185025
ENSG00000161542	3553	-0.0477476	0.111447	-0.428431	0.668337	0.925191	PRPSAP1	phosphoribosyl pyrophosphate synthetase associated protein 1 [Source:HGNC Symbol;Acc:HGNC:9466]	protein_coding	8353	131554	76309486	76384521	-1	10206023	ensembl_havana	1	1055473	16	1209467861	1433185025
ENSG00000100600	7095.72	0.0747185	0.174986	0.426998	0.669381	0.925247	LGMN	legumain [Source:HGNC Symbol;Acc:HGNC:9472]	protein_coding	8353	131547	92703807	92748702	-1	10181022	ensembl_havana	1	1116118	14	1209467861	1433185025
ENSG00000102054	10812.1	-0.0428489	0.100097	-0.428073	0.668598	0.925247	RBBP7	RB binding protein 7, chromatin remodeling factor [Source:HGNC Symbol;Acc:HGNC:9890]	protein_coding	8353	131539	16839283	16870414	-1	10208481	ensembl_havana	1	930847	17	1209467861	1433185025
ENSG00000106683	1687.29	-0.0543576	0.126996	-0.428027	0.668632	0.925247	LIMK1	LIM domain kinase 1 [Source:HGNC Symbol;Acc:HGNC:6613]	protein_coding	8353	131559	74082933	74122525	1	10181200	ensembl_havana	1	1104445	14	1209467861	1433185025
ENSG00000115216	9448.36	0.043305	0.101434	0.426928	0.669432	0.925247	NRBP1	nuclear receptor binding protein 1 [Source:HGNC Symbol;Acc:HGNC:7993]	protein_coding	8353	131545	27427790	27442259	1	10196778	ensembl_havana	1	1048205	13	1209467861	1433185025
ENSG00000122490	2221.83	-0.0499897	0.117069	-0.427012	0.669371	0.925247	PQLC1	PQ loop repeat containing 1 [Source:HGNC Symbol;Acc:HGNC:26188]	protein_coding	8353	131548	79902420	79951664	-1	10205288	ensembl_havana	1	1029617	18	1209467861	1433185025
ENSG00000125352	1036.56	0.0617875	0.144732	0.426911	0.669444	0.925247	RNF113A	ring finger protein 113A [Source:HGNC Symbol;Acc:HGNC:12974]	protein_coding	8353	131539	119870475	119871827	-1	10211721	ensembl_havana	1	1105146	5	1209467861	1402310947
ENSG00000132383	6055.42	0.0548976	0.128298	0.427892	0.66873	0.925247	RPA1	replication protein A1 [Source:HGNC Symbol;Acc:HGNC:10289]	protein_coding	8353	131554	1829702	1900082	1	10214075	ensembl_havana	1	898874	11	1209467861	1433185025
ENSG00000132824	24423.4	-0.0428245	0.100345	-0.426773	0.669545	0.925247	SERINC3	serine incorporator 3 [Source:HGNC Symbol;Acc:HGNC:11699]	protein_coding	8353	131538	44496221	44522109	-1	10218622	ensembl_havana	1	970519	13	1209467861	1433185025
ENSG00000143546	37.1827	0.255474	0.597708	0.427423	0.669071	0.925247	S100A8	S100 calcium binding protein A8 [Source:HGNC Symbol;Acc:HGNC:10498]	protein_coding	8353	131550	153390032	153391188	-1	10217126	ensembl_havana	1	1093262	9	1209467861	1433185025
ENSG00000146909	1770.28	0.0526203	0.123173	0.427206	0.669229	0.925247	NOM1	nucleolar protein with MIF4G domain 1 [Source:HGNC Symbol;Acc:HGNC:13244]	protein_coding	8353	131559	156949723	156973182	1	10196192	ensembl_havana	1	1001727	7	1209467861	1433185025
ENSG00000153902	15.1711	-0.381423	0.892484	-0.427372	0.669108	0.925247	LGI4	leucine rich repeat LGI family member 4 [Source:HGNC Symbol;Acc:HGNC:18712]	protein_coding	8353	131537	35124513	35142451	-1	10181017	ensembl_havana	1	1035378	13	1209467861	1433185025
ENSG00000165966	75.6006	0.16839	0.393697	0.427715	0.668859	0.925247	PDZRN4	PDZ domain containing ring finger 4 [Source:HGNC Symbol;Acc:HGNC:30552]	protein_coding	8353	131546	41188448	41574724	1	10201827	ensembl_havana	1	1012934	15	1209467861	1530117052
ENSG00000166912	5300.68	-0.0455421	0.106565	-0.427365	0.669114	0.925247	MTMR10	myotubularin related protein 10 [Source:HGNC Symbol;Acc:HGNC:25999]	protein_coding	8353	131558	30938941	30991607	-1	10193065	ensembl_havana	1	974287	16	1209467861	1433185025
ENSG00000168137	11311.7	0.0468384	0.109383	0.428206	0.668501	0.925247	SETD5	SET domain containing 5 [Source:HGNC Symbol;Acc:HGNC:25566]	protein_coding	8353	131551	9397615	9479240	1	10218849	ensembl_havana	1	1022509	15	1209467861	1433185025
ENSG00000169554	406.624	0.0811111	0.189932	0.427053	0.669341	0.925247	ZEB2	zinc finger E-box binding homeobox 2 [Source:HGNC Symbol;Acc:HGNC:14881]	protein_coding	8353	131545	144364364	144524583	-1	10237307	ensembl_havana	1	1101030	19	1209467861	1516209124
ENSG00000170615	4.97664	0.766573	1.79365	0.427382	0.669101	0.925247	SLC26A5	solute carrier family 26 member 5 [Source:HGNC Symbol;Acc:HGNC:9359]	protein_coding	8353	131559	103352730	103446177	-1	10220825	ensembl_havana	1	984762	14	1209467861	1433185025
ENSG00000176396	2111.74	-0.0838666	0.196501	-0.426799	0.669526	0.925247	EID2	EP300 interacting inhibitor of differentiation 2 [Source:HGNC Symbol;Acc:HGNC:28292]	protein_coding	8353	131537	39538705	39540333	-1	10162123	ensembl_havana	1	1017533	10	1209467861	1464969949
ENSG00000178999	6.76202	0.536963	1.25779	0.426911	0.669444	0.925247	AURKB	aurora kinase B [Source:HGNC Symbol;Acc:HGNC:11390]	protein_coding	8353	131554	8204733	8210600	-1	10145083	ensembl_havana	1	987445	12	1209467861	1433185025
ENSG00000181929	6288.61	0.0444776	0.104035	0.427525	0.668997	0.925247	PRKAG1	protein kinase AMP-activated non-catalytic subunit gamma 1 [Source:HGNC Symbol;Acc:HGNC:9385]	protein_coding	8353	131546	49002274	49018825	-1	10205682	ensembl_havana	1	1033700	12	1209467861	1530117052
ENSG00000197483	455.808	-0.0765327	0.178728	-0.428206	0.668501	0.925247	ZNF628	zinc finger protein 628 [Source:HGNC Symbol;Acc:HGNC:28054]	protein_coding	8353	131537	55476332	55484487	1	10240254	ensembl_havana	1	1069051	9	1209467861	1402310947
ENSG00000260459	83.5065	-0.173447	0.406204	-0.426995	0.669383	0.925247	RP11-354M1.1	ferritin light chain pseudogene 14 [Source:HGNC Symbol;Acc:HGNC:37964]	processed_pseudogene	8354	131549	68822587	68823070	1	10168381	havana	1	1063140	2	1321005463	1332240744
ENSG00000271303	17647.8	0.0590043	0.138059	0.427383	0.6691	0.925247	SRXN1	sulfiredoxin 1 [Source:HGNC Symbol;Acc:HGNC:16132]	protein_coding	8353	131538	646615	653370	-1	10224644	ensembl_havana	1	971411	1	1366033297	1366033297
ENSG00000282911	4.10432	0.797816	1.86598	0.427558	0.668973	0.925247	DUX4L35	double homeobox 4 like 35 (pseudogene) [Source:HGNC Symbol;Acc:HGNC:51773]	unprocessed_pseudogene	8354	131538	29448517	29449306	-1	10160639	havana	1	1033941	1	1445347797	1445347797
ENSG00000166446	2028.47	0.0530533	0.124362	0.426604	0.669668	0.925277	CDYL2	chromodomain Y like 2 [Source:HGNC Symbol;Acc:HGNC:23030]	protein_coding	8353	131549	80597906	80804329	-1	10151771	ensembl_havana	1	913516	14	1209467861	1433185025
ENSG00000205683	141.398	0.127464	0.298755	0.426651	0.669633	0.925277	DPF3	double PHD fingers 3 [Source:HGNC Symbol;Acc:HGNC:17427]	protein_coding	8353	131547	72619296	72894116	-1	10159461	ensembl_havana	1	1074047	11	1141948800	1433185025
ENSG00000197969	10185.8	0.083025	0.194652	0.42653	0.669722	0.925282	VPS13A	vacuolar protein sorting 13 homolog A [Source:HGNC Symbol;Acc:HGNC:1908]	protein_coding	8353	131540	77177353	77421541	1	10235327	ensembl_havana	1	1008744	12	1209467861	1516209124
ENSG00000089280	26736.1	-0.0437882	0.102704	-0.426351	0.669852	0.925391	FUS	FUS RNA binding protein [Source:HGNC Symbol;Acc:HGNC:4010]	protein_coding	8353	131549	31180110	31194871	1	10168449	ensembl_havana	1	1088097	18	1209467861	1433185025
ENSG00000131797	2127.4	0.0655738	0.153853	0.426209	0.669955	0.925464	KIAA0664L3	clustered mitochondria homolog pseudogene 3 [Source:HGNC Symbol;Acc:HGNC:28447]	transcribed_unprocessed_pseudogene	8354	131549	31700590	31711986	1	10153800	havana	1	988472	12	1209467861	1433185025
ENSG00000188277	29.4072	-0.311925	0.732365	-0.425915	0.67017	0.925691	C15orf62	chromosome 15 open reading frame 62 [Source:HGNC Symbol;Acc:HGNC:34489]	protein_coding	8353	131558	40770080	40772449	1	10148217	ensembl_havana	1	1006000	9	1209467861	1402310947
ENSG00000162814	233.01	0.111811	0.262625	0.425744	0.670294	0.925792	SPATA17	spermatogenesis associated 17 [Source:HGNC Symbol;Acc:HGNC:25184]	protein_coding	8353	131550	217631324	217871696	1	10223739	ensembl_havana	1	1071746	10	1209467861	1433185025
ENSG00000073712	3480.15	0.0488867	0.115033	0.424981	0.670851	0.925968	FERMT2	fermitin family member 2 [Source:HGNC Symbol;Acc:HGNC:15767]	protein_coding	8353	131547	52857268	52952435	-1	10167025	ensembl_havana	1	1101137	14	1209467861	1445347797
ENSG00000115310	44239.4	-0.0435303	0.102475	-0.424791	0.670989	0.925968	RTN4	reticulon 4 [Source:HGNC Symbol;Acc:HGNC:14085]	protein_coding	8353	131545	54972187	55112621	-1	10216887	ensembl_havana	1	947358	17	1209467861	1433185025
ENSG00000115902	5373.42	0.0577971	0.136105	0.42465	0.671092	0.925968	SLC1A4	solute carrier family 1 member 4 [Source:HGNC Symbol;Acc:HGNC:10942]	protein_coding	8353	131545	64988477	65023865	1	10219826	ensembl_havana	1	969928	10	1209467861	1433185025
ENSG00000116350	4216.8	0.0557516	0.131451	0.424126	0.671474	0.925968	SRSF4	serine and arginine rich splicing factor 4 [Source:HGNC Symbol;Acc:HGNC:10786]	protein_coding	8353	131550	29147743	29181987	-1	10224604	ensembl_havana	1	1062364	16	1209467861	1445347797
ENSG00000128274	336.969	0.121324	0.286056	0.424127	0.671474	0.925968	A4GALT	alpha 1,4-galactosyltransferase (P blood group) [Source:HGNC Symbol;Acc:HGNC:18149]	protein_coding	8353	131557	42692112	42721298	-1	10073761	ensembl_havana	1	958620	16	1209467861	1516209124
ENSG00000130520	3875.32	-0.0487879	0.114898	-0.424618	0.671115	0.925968	LSM4	LSM4 homolog, U6 small nuclear RNA and mRNA degradation associated [Source:HGNC Symbol;Acc:HGNC:17259]	protein_coding	8353	131537	18306230	18323274	-1	10184894	ensembl_havana	1	955127	10	1209467861	1433185025
ENSG00000130762	3029.84	-0.0649046	0.152774	-0.42484	0.670953	0.925968	ARHGEF16	Rho guanine nucleotide exchange factor 16 [Source:HGNC Symbol;Acc:HGNC:15515]	protein_coding	8353	131550	3454426	3481113	1	10143389	ensembl_havana	1	929826	14	1209467861	1433185025
ENSG00000131374	6059.41	0.0461161	0.1084	0.425427	0.670526	0.925968	TBC1D5	TBC1 domain family member 5 [Source:HGNC Symbol;Acc:HGNC:19166]	protein_coding	8353	131551	17157162	18444817	-1	10226681	ensembl_havana	1	925441	14	1209467861	1433185025
ENSG00000154016	65.7033	0.203169	0.478735	0.424388	0.671283	0.925968	GRAP	GRB2 related adaptor protein [Source:HGNC Symbol;Acc:HGNC:4562]	protein_coding	8353	131554	19020673	19047637	-1	10171341	ensembl_havana	1	962453	13	1209467861	1433185025
ENSG00000162949	2064.66	0.065832	0.15507	0.424532	0.671178	0.925968	CAPN13	calpain 13 [Source:HGNC Symbol;Acc:HGNC:16663]	protein_coding	8353	131545	30722771	30820542	-1	10149155	ensembl_havana	1	898904	16	1209467861	1433185025
ENSG00000168282	3627.81	-0.0509046	0.119959	-0.424351	0.67131	0.925968	MGAT2	mannosyl (alpha-1,6-)-glycoprotein beta-1,2-N-acetylglucosaminyltransferase [Source:HGNC Symbol;Acc:HGNC:7045]	protein_coding	8353	131547	49620795	49623481	1	10187666	ensembl_havana	1	1023479	5	1209467861	1402310947
ENSG00000171150	4591.02	-0.056076	0.132086	-0.424543	0.67117	0.925968	SOCS5	suppressor of cytokine signaling 5 [Source:HGNC Symbol;Acc:HGNC:16852]	protein_coding	8353	131545	46698952	46780245	1	10223291	ensembl_havana	1	983407	8	1209467861	1530117052
ENSG00000178149	1714.17	0.0621706	0.146357	0.424788	0.670991	0.925968	DALRD3	DALR anticodon binding domain containing 3 [Source:HGNC Symbol;Acc:HGNC:25536]	protein_coding	8353	131551	49015488	49022293	-1	10156999	ensembl_havana	1	958687	16	1209467861	1433185025
ENSG00000181638	828.607	0.0669884	0.157952	0.424106	0.671488	0.925968	ZFP41	ZFP41 zinc finger protein [Source:HGNC Symbol;Acc:HGNC:26786]	protein_coding	8353	131560	143246821	143262705	1	10237408	ensembl_havana	1	969361	17	1209467861	1433185025
ENSG00000183032	148.027	-0.149422	0.351341	-0.425292	0.670624	0.925968	SLC25A21	solute carrier family 25 member 21 [Source:HGNC Symbol;Acc:HGNC:14411]	protein_coding	8354	131547	36678431	37172866	-1	10220673	havana	1	1038091	11	1209467861	1464969949
ENSG00000196433	6.52272	0.583403	1.37497	0.424301	0.671346	0.925968	ASMT	acetylserotonin O-methyltransferase [Source:HGNC Symbol;Acc:HGNC:750]	protein_coding	8353	131539	1615001	1643081	1	10144125	ensembl_havana	1	1002281	12	1209467861	1445347797
ENSG00000205057	9.7545	-0.60221	1.41725	-0.424913	0.6709	0.925968	CLLU1OS	chronic lymphocytic leukemia up-regulated 1 opposite strand [Source:HGNC Symbol;Acc:HGNC:24070]	protein_coding	8353	131546	92420094	92428148	-1	10153657	ensembl_havana	1	1020028	5	1141948800	1516209124
ENSG00000226926	6.66441	0.544626	1.28036	0.425369	0.670568	0.925968	AC010423.1	PDZ and pleckstrin homology domains 1, pseudogene [Source:HGNC Symbol;Acc:HGNC:51488]	transcribed_unitary_pseudogene	8354	131542	103430406	103526618	-1	10201819	havana	1	1106940	7	1242726437	1464969949
ENSG00000261717	7.85481	-0.48265	1.13802	-0.424115	0.671482	0.925968	RP11-77K12.1	novel TMEM170A-CFDP1 readthrough protein	protein_coding	8354	131549	75412684	75464706	-1	10613807	havana	1	1057002	5	1321005463	1433185025
ENSG00000264545	39.5055	-0.267354	0.629321	-0.42483	0.670961	0.925968	RP11-145E5.5	novel transcript	protein_coding	8354	131540	21802636	22032986	1	10615148	havana	1	988208	1	1339110421	1339110421
ENSG00000265190	142.828	0.133461	0.313939	0.425119	0.67075	0.925968	ANXA8	annexin A8 [Source:HGNC Symbol;Acc:HGNC:546]	protein_coding	8353	131544	47460162	47484158	-1	10142511	ensembl_havana	1	931551	6	1339110421	1433185025
ENSG00000139793	9561.57	-0.0572687	0.135099	-0.423903	0.671637	0.926033	MBNL2	muscleblind like splicing regulator 2 [Source:HGNC Symbol;Acc:HGNC:16746]	protein_coding	8353	131541	97221434	97394120	1	10186329	ensembl_havana	1	1095885	18	1209467861	1433185025
ENSG00000176809	807.049	0.13838	0.326412	0.423944	0.671607	0.926033	LRRC37A3	leucine rich repeat containing 37 member A3 [Source:HGNC Symbol;Acc:HGNC:32427]	protein_coding	8353	131554	64854312	64919480	-1	10184640	ensembl_havana	1	935101	10	1209467861	1433185025
ENSG00000091622	1259.11	-0.0855418	0.201868	-0.42375	0.671748	0.926046	PITPNM3	PITPNM family member 3 [Source:HGNC Symbol;Acc:HGNC:21043]	protein_coding	8353	131554	6451264	6556494	-1	10203078	ensembl_havana	1	988593	15	1209467861	1433185025
ENSG00000254870	171.022	-1.47851	3.48894	-0.423769	0.671734	0.926046	ATP6V1G2-DDX39B	ATP6V1G2-DDX39B readthrough (NMD candidate) [Source:HGNC Symbol;Acc:HGNC:41999]	protein_coding	8354	131555	31530219	31546608	-1	10144779	havana	1	1074040	5	1288625515	1433185025
ENSG00000134183	14.4579	-0.369254	0.871934	-0.423489	0.671939	0.926239	GNAT2	G protein subunit alpha transducin 2 [Source:HGNC Symbol;Acc:HGNC:4394]	protein_coding	8353	131550	109603267	109619929	-1	10170343	ensembl_havana	1	1098795	11	1209467861	1433185025
ENSG00000148719	5248.61	-0.0512203	0.12097	-0.423414	0.671993	0.926244	DNAJB12	DnaJ heat shock protein family (Hsp40) member B12 [Source:HGNC Symbol;Acc:HGNC:14891]	protein_coding	8353	131544	72332830	72355230	-1	10158941	ensembl_havana	1	929227	14	1209467861	1433185025
ENSG00000002745	62.2654	-0.361367	0.854024	-0.423134	0.672197	0.926333	WNT16	Wnt family member 16 [Source:HGNC Symbol;Acc:HGNC:16267]	protein_coding	8353	131559	121325367	121341104	1	10236236	ensembl_havana	1	973967	12	1209467861	1433185025
ENSG00000135643	36.2868	0.236079	0.557952	0.423117	0.67221	0.926333	KCNMB4	potassium calcium-activated channel subfamily M regulatory beta subunit 4 [Source:HGNC Symbol;Acc:HGNC:6289]	protein_coding	8353	131546	70366276	70434292	1	10178233	ensembl_havana	1	1106452	4	1209467861	1288625515
ENSG00000255624	60.1396	-0.207673	0.490707	-0.423211	0.672141	0.926333	RP11-564D11.3	chromosome 10 open reading frame 88 (C10orf88) pseudogene	transcribed_processed_pseudogene	8354	131544	122879681	122898615	1	10607725	havana	1	1090428	3	1297690717	1516209124
ENSG00000113013	38083.2	0.0450029	0.106564	0.42231	0.672799	0.9265	HSPA9	heat shock protein family A (Hsp70) member 9 [Source:HGNC Symbol;Acc:HGNC:5244]	protein_coding	8353	131542	138553756	138575724	-1	10174755	ensembl_havana	1	1034651	13	1209467861	1530117052
ENSG00000113163	8762.99	0.0572552	0.135584	0.422285	0.672817	0.9265	COL4A3BP	collagen type IV alpha 3 binding protein [Source:HGNC Symbol;Acc:HGNC:2205]	protein_coding	8353	131542	75356345	75512138	-1	10154328	ensembl_havana	1	990485	16	1209467861	1516209124
ENSG00000131724	11659.2	-0.0530976	0.125715	-0.422366	0.672758	0.9265	IL13RA1	interleukin 13 receptor subunit alpha 1 [Source:HGNC Symbol;Acc:HGNC:5974]	protein_coding	8353	131539	118727572	118794539	1	10176365	ensembl_havana	1	1067166	10	1209467861	1433185025
ENSG00000135744	5042.04	0.0613626	0.145321	0.422254	0.672839	0.9265	AGT	angiotensinogen [Source:HGNC Symbol;Acc:HGNC:333]	protein_coding	8353	131550	230702523	230714297	-1	10136978	ensembl_havana	1	1098956	7	1209467861	1339110421
ENSG00000140471	1144.37	0.0570763	0.134973	0.422871	0.672389	0.9265	LINS1	lines homolog 1 [Source:HGNC Symbol;Acc:HGNC:30922]	protein_coding	8353	131558	100559369	100603230	-1	10183957	ensembl_havana	1	925818	16	1209467861	1433185025
ENSG00000157103	44.9996	0.210727	0.498807	0.422462	0.672688	0.9265	SLC6A1	solute carrier family 6 member 1 [Source:HGNC Symbol;Acc:HGNC:11042]	protein_coding	8353	131551	10992186	11039249	1	10220000	ensembl_havana	1	1009161	11	1209467861	1516209124
ENSG00000157538	7277.02	-0.0552594	0.130789	-0.422509	0.672654	0.9265	DSCR3	VPS26 endosomal protein sorting factor C [Source:HGNC Symbol;Acc:HGNC:3044]	protein_coding	8353	131543	37223420	37267919	-1	10235366	ensembl_havana	1	972103	13	1209467861	1433185025
ENSG00000165185	2348.65	-0.0522135	0.123612	-0.422398	0.672735	0.9265	KIAA1958	KIAA1958 [Source:HGNC Symbol;Acc:HGNC:23427]	protein_coding	8353	131540	112486847	112669397	1	10178710	ensembl_havana	1	1094454	14	1209467861	1433185025
ENSG00000180535	199.746	0.152602	0.361177	0.422512	0.672651	0.9265	BHLHA15	basic helix-loop-helix family member a15 [Source:HGNC Symbol;Acc:HGNC:22265]	protein_coding	8353	131559	98211427	98212979	1	10145931	ensembl_havana	1	1111972	3	1209467861	1380288536
ENSG00000213171	505.982	0.0938771	0.222138	0.422607	0.672582	0.9265	LINGO4	leucine rich repeat and Ig domain containing 4 [Source:HGNC Symbol;Acc:HGNC:31814]	protein_coding	8353	131550	151800264	151806154	-1	10183952	ensembl_havana	1	1090204	2	1189123292	1249482436
ENSG00000012061	2971.88	0.0477623	0.11317	0.422039	0.672997	0.926511	ERCC1	ERCC excision repair 1, endonuclease non-catalytic subunit [Source:HGNC Symbol;Acc:HGNC:3433]	protein_coding	8353	131537	45407333	45478828	-1	10164249	ensembl_havana	1	1040999	15	1209467861	1433185025
ENSG00000156509	44.1628	0.213754	0.506484	0.422035	0.673	0.926511	FBXO43	F-box protein 43 [Source:HGNC Symbol;Acc:HGNC:28521]	protein_coding	8353	131560	100133360	100145800	-1	10166735	ensembl_havana	1	1092446	13	1209467861	1433185025
ENSG00000255408	1055.8	0.0831446	0.196966	0.422126	0.672933	0.926511	PCDHA3	protocadherin alpha 3 [Source:HGNC Symbol;Acc:HGNC:8669]	protein_coding	8354	131542	140801028	141012344	1	10201036	havana	1	979495	3	1288625515	1402310947
ENSG00000123131	10566.6	-0.047835	0.11339	-0.421863	0.673125	0.926544	PRDX4	peroxiredoxin 4 [Source:HGNC Symbol;Acc:HGNC:17169]	protein_coding	8353	131539	23664262	23686399	1	10205529	ensembl_havana	1	980846	12	1209467861	1433185025
ENSG00000153012	1832.43	0.0876793	0.207823	0.421895	0.673102	0.926544	LGI2	leucine rich repeat LGI family member 2 [Source:HGNC Symbol;Acc:HGNC:18710]	protein_coding	8353	131552	24998847	25030879	-1	10181011	ensembl_havana	1	990883	11	1209467861	1433185025
ENSG00000004478	5708.55	-0.0524675	0.124413	-0.421721	0.673229	0.926547	FKBP4	FK506 binding protein 4 [Source:HGNC Symbol;Acc:HGNC:3720]	protein_coding	8353	131546	2794953	2805423	1	10167410	ensembl_havana	1	1039491	7	1209467861	1421419569
ENSG00000163060	21.612	0.28505	0.675828	0.421779	0.673186	0.926547	TEKT4	tektin 4 [Source:HGNC Symbol;Acc:HGNC:31012]	protein_coding	8353	131545	94871433	94876829	1	10227358	ensembl_havana	1	911233	7	1209467861	1402310947
ENSG00000188581	21.7512	-0.306036	0.725923	-0.421582	0.67333	0.926561	KRTAP1-1	keratin associated protein 1-1 [Source:HGNC Symbol;Acc:HGNC:16772]	protein_coding	8354	131554	41040559	41041461	-1	10179899	havana	1	1021947	8	1209467861	1339110421
ENSG00000283511	13.3618	-0.441479	1.04723	-0.421568	0.67334	0.926561	RP11-456N14.6	novel pseudogene	transcribed_unitary_pseudogene	8354	131551	58180009	58187495	1	10629922	havana	1	949634	1	1464969949	1464969949
ENSG00000109445	4687.66	0.0462772	0.109865	0.421218	0.673596	0.926717	ZNF330	zinc finger protein 330 [Source:HGNC Symbol;Acc:HGNC:15462]	protein_coding	8353	131552	141220887	141234697	1	10239249	ensembl_havana	1	982083	10	1209467861	1433185025
ENSG00000128045	50.8303	0.203581	0.483227	0.421295	0.673539	0.926717	RASL11B	RAS like family 11 member B [Source:HGNC Symbol;Acc:HGNC:23804]	protein_coding	8353	131552	52862290	52866835	1	10208383	ensembl_havana	1	1078605	6	1209467861	1402310947
ENSG00000158764	6.76873	-0.61936	1.47117	-0.421	0.673755	0.926717	ITLN2	intelectin 2 [Source:HGNC Symbol;Acc:HGNC:20599]	protein_coding	8353	131550	160945025	160954799	-1	10177455	ensembl_havana	1	1112832	6	1209467861	1297690717
ENSG00000159202	12721.7	0.0426474	0.10133	0.420875	0.673846	0.926717	UBE2Z	ubiquitin conjugating enzyme E2 Z [Source:HGNC Symbol;Acc:HGNC:25847]	protein_coding	8353	131554	48908369	48929056	1	10233650	ensembl_havana	1	1061722	17	1209467861	1433185025
ENSG00000167986	24098.6	0.0433776	0.10301	0.421101	0.673681	0.926717	DDB1	damage specific DNA binding protein 1 [Source:HGNC Symbol;Acc:HGNC:2717]	protein_coding	8353	131556	61299451	61342596	-1	10157414	ensembl_havana	1	994986	13	1209467861	1433185025
ENSG00000185085	1931.61	-0.050538	0.120124	-0.420716	0.673962	0.926717	INTS5	integrator complex subunit 5 [Source:HGNC Symbol;Acc:HGNC:29352]	protein_coding	8353	131556	62646848	62653302	-1	10176876	ensembl_havana	1	1024455	2	1209467861	1288625515
ENSG00000187116	9.65834	0.433937	1.03139	0.420729	0.673953	0.926717	LILRA5	leukocyte immunoglobulin like receptor A5 [Source:HGNC Symbol;Acc:HGNC:16309]	protein_coding	8353	131537	54307070	54313139	-1	10181152	ensembl_havana	1	1050862	13	1402310947	1433185025
ENSG00000188523	11.0883	0.498654	1.18486	0.420856	0.67386	0.926717	CFAP77	cilia and flagella associated protein 77 [Source:HGNC Symbol;Acc:HGNC:33776]	protein_coding	8353	131540	132410043	132573317	1	10152372	ensembl_havana	1	994283	8	1209467861	1433185025
ENSG00000228314	12.1902	-0.392294	0.931447	-0.421167	0.673633	0.926717	CYP4F3LP	cytochrome P450 family 4 subfamily F member 29, pseudogene [Source:HGNC Symbol;Acc:HGNC:2647]	transcribed_unprocessed_pseudogene	8354	131543	13843133	13848364	-1	10156770	havana	1	903329	1	1242726437	1242726437
ENSG00000234232	6.93484	0.508646	1.20882	0.420779	0.673916	0.926717	RP11-353N4.5	NA	transcribed_unprocessed_pseudogene	8354	131550	149676851	149747818	-1	10595968	havana	1	1083715	7	1402310947	1464969949
ENSG00000167881	7993.09	0.0468488	0.11142	0.420472	0.674141	0.926893	SRP68	signal recognition particle 68 [Source:HGNC Symbol;Acc:HGNC:11302]	protein_coding	8353	131554	76038775	76072653	-1	10224516	ensembl_havana	1	1016793	14	1209467861	1433185025
ENSG00000115761	4146.93	-0.0486168	0.115734	-0.420072	0.674433	0.927224	NOL10	nucleolar protein 10 [Source:HGNC Symbol;Acc:HGNC:25862]	protein_coding	8353	131545	10570766	10689987	-1	10196177	ensembl_havana	1	1044288	15	1209467861	1433185025
ENSG00000047648	62.4195	-0.184164	0.439865	-0.418683	0.675448	0.92726	ARHGAP6	Rho GTPase activating protein 6 [Source:HGNC Symbol;Acc:HGNC:676]	protein_coding	8353	131539	11137543	11665701	-1	10143168	ensembl_havana	1	945676	21	1209467861	1433185025
ENSG00000067365	898.956	-0.0635188	0.151754	-0.418565	0.675534	0.92726	METTL22	methyltransferase like 22 [Source:HGNC Symbol;Acc:HGNC:28368]	protein_coding	8353	131549	8621683	8649654	1	10187305	ensembl_havana	1	995798	14	1209467861	1433185025
ENSG00000069849	5016.24	-0.0579003	0.138232	-0.418864	0.675315	0.92726	ATP1B3	ATPase Na+/K+ transporting subunit beta 3 [Source:HGNC Symbol;Acc:HGNC:806]	protein_coding	8353	131551	141876124	141926514	1	10144506	ensembl_havana	1	928941	10	1209467861	1433185025
ENSG00000081019	4037.37	-0.046282	0.110323	-0.419514	0.67484	0.92726	RSBN1	round spermatid basic protein 1 [Source:HGNC Symbol;Acc:HGNC:25642]	protein_coding	8353	131550	113761832	113812476	-1	10216698	ensembl_havana	1	1022525	13	1209467861	1433185025
ENSG00000111850	954.929	0.0647249	0.154759	0.418232	0.675778	0.92726	SMIM8	small integral membrane protein 8 [Source:HGNC Symbol;Acc:HGNC:21401]	protein_coding	8353	131555	87322583	87399749	1	10221710	ensembl_havana	1	1063747	10	1209467861	1433185025
ENSG00000111860	1227.19	0.0799616	0.190987	0.418676	0.675453	0.92726	CEP85L	centrosomal protein 85 like [Source:HGNC Symbol;Acc:HGNC:21638]	protein_coding	8353	131555	118460772	118710075	-1	10152111	ensembl_havana	1	988706	13	1209467861	1433185025
ENSG00000116984	5343.33	-0.0630379	0.150245	-0.419568	0.674801	0.92726	MTR	5-methyltetrahydrofolate-homocysteine methyltransferase [Source:HGNC Symbol;Acc:HGNC:7468]	protein_coding	8353	131550	236795281	236903981	1	10193362	ensembl_havana	1	1109254	12	1209467861	1433185025
ENSG00000120868	2178.23	-0.258915	0.618651	-0.418515	0.67557	0.92726	APAF1	apoptotic peptidase activating factor 1 [Source:HGNC Symbol;Acc:HGNC:576]	protein_coding	8353	131546	98645141	98735433	1	10142669	ensembl_havana	1	1003267	13	1209467861	1433185025
ENSG00000133030	12529.5	-0.0518593	0.124012	-0.418181	0.675815	0.92726	MPRIP	myosin phosphatase Rho interacting protein [Source:HGNC Symbol;Acc:HGNC:30321]	protein_coding	8353	131554	17042545	17217679	1	10191684	ensembl_havana	1	927399	20	1209467861	1485345725
ENSG00000138386	4283.95	0.053935	0.128778	0.418823	0.675345	0.92726	NAB1	NGFI-A binding protein 1 [Source:HGNC Symbol;Acc:HGNC:7626]	protein_coding	8353	131545	190646746	190692766	1	10194194	ensembl_havana	1	1023942	16	1209467861	1433185025
ENSG00000145780	4473.21	0.0500393	0.119177	0.419874	0.674578	0.92726	FEM1C	fem-1 homolog C [Source:HGNC Symbol;Acc:HGNC:16933]	protein_coding	8353	131542	115520908	115544894	-1	10166992	ensembl_havana	1	1073877	7	1209467861	1402310947
ENSG00000149657	4963.23	-0.0470974	0.112631	-0.418158	0.675832	0.92726	LSM14B	LSM family member 14B [Source:HGNC Symbol;Acc:HGNC:15887]	protein_coding	8353	131538	62122461	62135378	1	10184929	ensembl_havana	1	917962	19	1209467861	1433185025
ENSG00000149925	53943.9	-0.0568697	0.135721	-0.419018	0.675203	0.92726	ALDOA	aldolase, fructose-bisphosphate A [Source:HGNC Symbol;Acc:HGNC:414]	protein_coding	8353	131549	30064164	30070457	1	10141477	ensembl_havana	1	901937	18	1209467861	1516209124
ENSG00000154914	798.15	-0.0693378	0.165625	-0.418644	0.675477	0.92726	USP43	ubiquitin specific peptidase 43 [Source:HGNC Symbol;Acc:HGNC:20072]	protein_coding	8353	131554	9644698	9729691	1	10234697	ensembl_havana	1	1041556	16	1209467861	1433185025
ENSG00000164494	2750.78	0.0493107	0.117853	0.418408	0.675649	0.92726	PDSS2	decaprenyl diphosphate synthase subunit 2 [Source:HGNC Symbol;Acc:HGNC:23041]	protein_coding	8353	131555	107152557	107459564	-1	10201757	ensembl_havana	1	1074244	11	1209467861	1433185025
ENSG00000176986	11795.6	0.0509589	0.121567	0.419183	0.675082	0.92726	SEC24C	SEC24 homolog C, COPII coat complex component [Source:HGNC Symbol;Acc:HGNC:10705]	protein_coding	8353	131544	73744384	73772161	1	10218203	ensembl_havana	1	948091	15	1209467861	1445347797
ENSG00000182487	12.2985	-0.408944	0.974324	-0.419721	0.674689	0.92726	NCF1B	neutrophil cytosolic factor 1B pseudogene [Source:HGNC Symbol;Acc:HGNC:32522]	transcribed_unprocessed_pseudogene	8354	131559	73220624	73235945	1	10194652	havana	1	909826	12	1209467861	1433185025
ENSG00000183801	81.1072	0.167641	0.400828	0.418236	0.675775	0.92726	OLFML1	olfactomedin like 1 [Source:HGNC Symbol;Acc:HGNC:24473]	protein_coding	8353	131556	7485388	7511377	1	10197807	ensembl_havana	1	990677	7	1209467861	1433185025
ENSG00000187902	57.0484	0.183594	0.438314	0.418865	0.675315	0.92726	SHISA7	shisa family member 7 [Source:HGNC Symbol;Acc:HGNC:35409]	protein_coding	8353	131537	55428740	55442863	-1	10219391	ensembl_havana	1	1067984	11	1209467861	1433185025
ENSG00000198208	1792.98	0.0637094	0.152279	0.418372	0.675675	0.92726	RPS6KL1	ribosomal protein S6 kinase like 1 [Source:HGNC Symbol;Acc:HGNC:20222]	protein_coding	8353	131547	74903954	74923396	-1	10215905	ensembl_havana	1	1050227	11	1209467861	1433185025
ENSG00000198523	9.22205	-0.473567	1.13108	-0.418685	0.675447	0.92726	PLN	phospholamban [Source:HGNC Symbol;Acc:HGNC:9080]	protein_coding	8353	131555	118548298	118560730	1	10203669	ensembl_havana	1	988728	5	1209467861	1249482436
ENSG00000198830	19216.7	0.0600966	0.143245	0.419536	0.674825	0.92726	HMGN2	high mobility group nucleosomal binding domain 2 [Source:HGNC Symbol;Acc:HGNC:4986]	protein_coding	8353	131550	26472450	26475972	1	10173792	ensembl_havana	1	1080473	10	1101254400	1433185025
ENSG00000211456	6097.26	0.0557025	0.133175	0.418265	0.675753	0.92726	SACM1L	SAC1 like phosphatidylinositide phosphatase [Source:HGNC Symbol;Acc:HGNC:17059]	protein_coding	8353	131551	45689056	45745424	1	10217208	ensembl_havana	1	1081579	10	1151884800	1433185025
ENSG00000229676	130.071	-0.123974	0.295575	-0.419434	0.674899	0.92726	ZNF492	zinc finger protein 492 [Source:HGNC Symbol;Acc:HGNC:23707]	protein_coding	8353	131537	22634324	22667670	1	10239842	ensembl_havana	1	1081367	2	1242726437	1297690717
ENSG00000239969	101.68	-0.17094	0.407935	-0.419037	0.675189	0.92726	RP11-163E9.2	uncharacterized LOC100289561 [Source:NCBI gene;Acc:100289561]	transcribed_unprocessed_pseudogene	8353	131559	102364162	102380633	1	10599531	ensembl_havana	1	973496	5	1249482436	1433185025
ENSG00000250016	6.16728	-0.524302	1.2517	-0.418871	0.67531	0.92726	RP11-1281K21.4	sorting nexin 18 pseudogene 23 [Source:HGNC Symbol;Acc:HGNC:39631]	processed_pseudogene	8354	131552	49233289	49233965	-1	10223204	havana	1	1043259	2	1268928441	1352480788
ENSG00000266992	60.4631	0.240966	0.575126	0.41898	0.675231	0.92726	RP11-178C3.3	DEAH-box helicase 40 pseudogene 1 [Source:HGNC Symbol;Acc:HGNC:20687]	transcribed_unprocessed_pseudogene	8354	131554	59976009	60002384	-1	10158395	havana	1	1050409	1	1345485522	1345485522
ENSG00000006712	4417.07	0.0495706	0.11859	0.418	0.675947	0.92727	PAF1	PAF1 homolog, Paf1/RNA polymerase II complex component [Source:HGNC Symbol;Acc:HGNC:25459]	protein_coding	8353	131537	39385852	39391195	-1	10200403	ensembl_havana	1	998441	14	1209467861	1433185025
ENSG00000109180	18195.5	0.0439351	0.105214	0.417576	0.676257	0.92727	OCIAD1	OCIA domain containing 1 [Source:HGNC Symbol;Acc:HGNC:16074]	protein_coding	8353	131552	48805212	48861817	1	10197624	ensembl_havana	1	1023591	14	1209467861	1433185025
ENSG00000124116	15.6256	0.359158	0.860234	0.417512	0.676304	0.92727	WFDC3	WAP four-disulfide core domain 3 [Source:HGNC Symbol;Acc:HGNC:15957]	protein_coding	8353	131538	45747944	45791932	-1	10236052	ensembl_havana	1	930897	18	1209467861	1433185025
ENSG00000125482	1777.9	-0.0527845	0.126472	-0.417362	0.676414	0.92727	TTF1	transcription termination factor 1 [Source:HGNC Symbol;Acc:HGNC:12397]	protein_coding	8353	131540	132375548	132406851	-1	10232737	ensembl_havana	1	994161	12	1209467861	1433185025
ENSG00000128335	6163.59	0.0553228	0.132506	0.417512	0.676304	0.92727	APOL2	apolipoprotein L2 [Source:HGNC Symbol;Acc:HGNC:619]	protein_coding	8353	131557	36226203	36239954	-1	10142895	ensembl_havana	1	946896	13	1209467861	1433185025
ENSG00000132911	8.05379	-0.493098	1.1816	-0.417313	0.676449	0.92727	NMUR2	neuromedin U receptor 2 [Source:HGNC Symbol;Acc:HGNC:16454]	protein_coding	8353	131542	152391532	152433368	-1	10196087	ensembl_havana	1	1052055	4	1209467861	1280702823
ENSG00000151135	8160.31	0.0567784	0.136018	0.417433	0.676362	0.92727	TMEM263	transmembrane protein 263 [Source:HGNC Symbol;Acc:HGNC:28281]	protein_coding	8353	131546	106955719	106978778	1	10229586	ensembl_havana	1	1084237	9	1209467861	1433185025
ENSG00000160194	3705.02	-0.0467421	0.111904	-0.4177	0.676167	0.92727	NDUFV3	NADH:ubiquinone oxidoreductase subunit V3 [Source:HGNC Symbol;Acc:HGNC:7719]	protein_coding	8353	131543	42879644	42913304	1	10195114	ensembl_havana	1	948923	17	1209467861	1433185025
ENSG00000167774	49.0597	-0.40768	0.975495	-0.417922	0.676004	0.92727	CTD-2550O8.5	novel transcript	protein_coding	8354	131537	8308283	8321379	-1	10585340	havana	1	1027989	2	1209467861	1352480788
ENSG00000179454	3364.75	0.0469149	0.112277	0.41785	0.676056	0.92727	KLHL28	kelch like family member 28 [Source:HGNC Symbol;Acc:HGNC:19741]	protein_coding	8353	131547	44924319	45042322	-1	10179218	ensembl_havana	1	989309	13	1209467861	1433185025
ENSG00000185668	22.4598	-0.28827	0.68954	-0.418061	0.675902	0.92727	POU3F1	POU class 3 homeobox 1 [Source:HGNC Symbol;Acc:HGNC:9214]	protein_coding	8353	131550	38044611	38046794	-1	10204525	ensembl_havana	1	1100723	7	1209467861	1464969949
ENSG00000198836	12630.9	0.0417386	0.0999174	0.417731	0.676144	0.92727	OPA1	OPA1, mitochondrial dynamin like GTPase [Source:HGNC Symbol;Acc:HGNC:8140]	protein_coding	8353	131551	193593144	193697823	1	10197880	ensembl_havana	1	1097261	9	1101254400	1516209124
ENSG00000102962	36.617	0.250024	0.599228	0.417243	0.6765	0.927271	CCL22	C-C motif chemokine ligand 22 [Source:HGNC Symbol;Acc:HGNC:10621]	protein_coding	8353	131549	57358772	57366190	1	10150433	ensembl_havana	1	945529	4	1209467861	1249482436
ENSG00000175329	52.9861	0.192041	0.460403	0.417115	0.676594	0.927329	ISX	intestine specific homeobox [Source:HGNC Symbol;Acc:HGNC:28084]	protein_coding	8353	131557	35066136	35087387	1	10177276	ensembl_havana	1	1048085	12	1209467861	1433185025
ENSG00000132005	1292.59	0.0856831	0.205516	0.416918	0.676739	0.927458	RFX1	regulatory factor X1 [Source:HGNC Symbol;Acc:HGNC:9982]	protein_coding	8353	131537	13961538	14007039	-1	10209328	ensembl_havana	1	907930	8	1209467861	1433185025
ENSG00000105427	16.945	-0.336101	0.806485	-0.416748	0.676863	0.927488	CNFN	cornifelin [Source:HGNC Symbol;Acc:HGNC:30183]	protein_coding	8353	131537	42387019	42390287	-1	10153952	ensembl_havana	1	1055502	9	1209467861	1433185025
ENSG00000264617	11.3877	0.487751	1.17019	0.416811	0.676816	0.927488	AC144838.3	family with sequence similarity 182 (FAM182A) pseudogene	unprocessed_pseudogene	8354	131554	21655843	21657633	-1	10615178	havana	1	918931	1	1339110421	1339110421
ENSG00000135334	2598.29	-0.0585911	0.140647	-0.416582	0.676984	0.927551	AKIRIN2	akirin 2 [Source:HGNC Symbol;Acc:HGNC:21407]	protein_coding	8353	131555	87675072	87702209	-1	10140856	ensembl_havana	1	1086310	8	1209467861	1380288536
ENSG00000160124	1049.49	-0.0638471	0.153277	-0.416546	0.67701	0.927551	CCDC58	coiled-coil domain containing 58 [Source:HGNC Symbol;Acc:HGNC:31136]	protein_coding	8353	131551	122359591	122383231	-1	10149856	ensembl_havana	1	1023649	9	1209467861	1433185025
ENSG00000132478	3141.57	-0.0465248	0.111718	-0.416447	0.677083	0.927581	UNK	unkempt family zinc finger [Source:HGNC Symbol;Acc:HGNC:29369]	protein_coding	8353	131554	75784771	75825799	1	10234193	ensembl_havana	1	977038	9	1209467861	1433185025
ENSG00000205209	65.118	0.211628	0.508266	0.416373	0.677137	0.927585	SCGB2B2	secretoglobin family 2B member 2 [Source:HGNC Symbol;Acc:HGNC:27616]	protein_coding	8353	131537	34593329	34675699	-1	10217735	ensembl_havana	1	1063592	7	1141948800	1433185025
ENSG00000157216	4570.92	-0.0465624	0.11187	-0.416219	0.67725	0.92767	SSBP3	single stranded DNA binding protein 3 [Source:HGNC Symbol;Acc:HGNC:15674]	protein_coding	8353	131550	54225432	54413479	-1	10224674	ensembl_havana	1	1042946	15	1209467861	1433185025
ENSG00000089250	17.7448	0.326429	0.784611	0.416039	0.677382	0.927781	NOS1	nitric oxide synthase 1 [Source:HGNC Symbol;Acc:HGNC:7872]	protein_coding	8353	131546	117208142	117452170	-1	10196252	ensembl_havana	1	1108404	18	1209467861	1433185025
ENSG00000083812	1097.86	0.0650393	0.156399	0.415856	0.677515	0.927895	ZNF324	zinc finger protein 324 [Source:HGNC Symbol;Acc:HGNC:14096]	protein_coding	8353	131537	58467045	58475436	1	10239225	ensembl_havana	1	985428	11	1209467861	1433185025
ENSG00000047932	6665.92	0.0429716	0.10343	0.415466	0.677801	0.927917	GOPC	golgi associated PDZ and coiled-coil motif containing [Source:HGNC Symbol;Acc:HGNC:17643]	protein_coding	8353	131555	117560269	117602542	-1	10170684	ensembl_havana	1	983629	13	1209467861	1433185025
ENSG00000101335	1403.89	-0.0565696	0.136145	-0.415511	0.677768	0.927917	MYL9	myosin light chain 9 [Source:HGNC Symbol;Acc:HGNC:15754]	protein_coding	8353	131538	36541484	36551447	1	10193813	ensembl_havana	1	1046340	9	1209467861	1433185025
ENSG00000108511	44.4092	-0.23093	0.555796	-0.415495	0.67778	0.927917	HOXB6	homeobox B6 [Source:HGNC Symbol;Acc:HGNC:5117]	protein_coding	8353	131554	48595751	48604992	-1	10174247	ensembl_havana	1	1022073	9	1209467861	1402310947
ENSG00000130203	458.932	-0.0800615	0.192651	-0.415579	0.677718	0.927917	APOE	apolipoprotein E [Source:HGNC Symbol;Acc:HGNC:613]	protein_coding	8353	131537	44905754	44909393	1	10142880	ensembl_havana	1	1010555	9	1209467861	1433185025
ENSG00000167930	6841.49	-0.0531566	0.128003	-0.415277	0.677939	0.927917	FAM234A	family with sequence similarity 234 member A [Source:HGNC Symbol;Acc:HGNC:14163]	protein_coding	8353	131549	234546	268971	1	10166290	ensembl_havana	1	998379	15	1209467861	1433185025
ENSG00000169087	1017.87	0.0581459	0.140011	0.415295	0.677926	0.927917	HSPBAP1	HSPB1 associated protein 1 [Source:HGNC Symbol;Acc:HGNC:16389]	protein_coding	8353	131551	122740003	122793824	-1	10174807	ensembl_havana	1	1047284	10	1209467861	1433185025
ENSG00000186687	3585.74	0.055482	0.133533	0.415492	0.677782	0.927917	LYRM7	LYR motif containing 7 [Source:HGNC Symbol;Acc:HGNC:28072]	protein_coding	8353	131542	131170810	131205426	1	10185221	ensembl_havana	1	962249	15	1209467861	1433185025
ENSG00000274100	6.83238	0.51171	1.2319	0.415383	0.677861	0.927917	RP11-12A20.13	family with sequence similarity 27-like (FAM27L) pseudogene	unprocessed_pseudogene	8354	131540	67721884	67722094	-1	10622073	havana	1	990066	1	1402310947	1402310947
ENSG00000226652	25.3983	-0.262521	0.632808	-0.414851	0.678251	0.928275	RP11-573D15.7	proteasome 26S subunit, non-ATPase, 10 pseudogene 2 [Source:HGNC Symbol;Acc:HGNC:30151]	transcribed_processed_pseudogene	8354	131551	186760693	186762050	1	10206688	havana	1	1082751	3	1242726437	1433185025
ENSG00000163479	21167.2	-0.0428068	0.103231	-0.414672	0.678382	0.92832	SSR2	signal sequence receptor subunit 2 [Source:HGNC Symbol;Acc:HGNC:11324]	protein_coding	8353	131550	156009048	156020959	-1	10224718	ensembl_havana	1	1079039	13	1209467861	1433185025
ENSG00000257390	38.2282	0.224718	0.541924	0.414667	0.678386	0.92832	RP11-762I7.5	novel protein	protein_coding	8354	131546	55757275	55827546	-1	10608860	havana	1	1070388	5	1305132571	1433185025
ENSG00000128692	12.3668	-0.369148	0.890381	-0.414596	0.678438	0.928321	AC007405.5	eukaryotic translation initiation factor 2 subunit 2 beta pseudogene 4 [Source:HGNC Symbol;Acc:HGNC:37626]	processed_pseudogene	8354	131545	170751805	170752788	1	10162288	havana	1	1093100	8	1209467861	1402310947
ENSG00000145147	290.763	0.0905257	0.218413	0.414471	0.678529	0.928358	SLIT2	slit guidance ligand 2 [Source:HGNC Symbol;Acc:HGNC:11086]	protein_coding	8353	131552	20253260	20620561	1	10221398	ensembl_havana	1	908170	19	1209467861	1433185025
ENSG00000259378	5.11304	0.542315	1.30861	0.414421	0.678566	0.928358	RP11-105D1.2	DDB1 and CUL4 associated factor 13 pseudogene 3 [Source:HGNC Symbol;Acc:HGNC:43868]	processed_pseudogene	8354	131558	50944663	50945996	1	10157221	havana	1	958542	1	1317833338	1317833338
ENSG00000066827	781.621	0.0697215	0.168836	0.412955	0.67964	0.928364	ZFAT	zinc finger and AT-hook domain containing [Source:HGNC Symbol;Acc:HGNC:19899]	protein_coding	8353	131560	134477788	134713049	-1	10237348	ensembl_havana	1	1069584	15	1209467861	1433185025
ENSG00000073150	631.599	-0.0676888	0.163472	-0.41407	0.678823	0.928364	PANX2	pannexin 2 [Source:HGNC Symbol;Acc:HGNC:8600]	protein_coding	8353	131557	50170731	50180294	1	10200580	ensembl_havana	1	1074423	13	1209467861	1433185025
ENSG00000101782	12837.7	-0.0435907	0.105254	-0.414146	0.678767	0.928364	RIOK3	RIO kinase 3 [Source:HGNC Symbol;Acc:HGNC:11451]	protein_coding	8353	131548	23452823	23486603	1	10209800	ensembl_havana	1	1033170	14	1209467861	1433185025
ENSG00000102053	425.273	0.0848026	0.205078	0.413514	0.67923	0.928364	ZC3H12B	zinc finger CCCH-type containing 12B [Source:HGNC Symbol;Acc:HGNC:17407]	protein_coding	8353	131539	65366638	65507887	1	10237091	ensembl_havana	1	1072486	12	1209467861	1402310947
ENSG00000106554	4077.03	-0.0494479	0.119722	-0.413023	0.67959	0.928364	CHCHD3	coiled-coil-helix-coiled-coil-helix domain containing 3 [Source:HGNC Symbol;Acc:HGNC:21906]	protein_coding	8353	131559	132784868	133082088	-1	10152625	ensembl_havana	1	907221	12	1209467861	1497350695
ENSG00000112658	2441.21	-0.0493473	0.119433	-0.413181	0.679474	0.928364	SRF	serum response factor [Source:HGNC Symbol;Acc:HGNC:11291]	protein_coding	8353	131555	43171299	43181507	1	10224437	ensembl_havana	1	1099001	7	1209467861	1402310947
ENSG00000117632	3630.33	0.0470204	0.113694	0.41357	0.679189	0.928364	STMN1	stathmin 1 [Source:HGNC Symbol;Acc:HGNC:6510]	protein_coding	8353	131550	25884181	25906991	-1	10225273	ensembl_havana	1	1062296	22	1209467861	1485345725
ENSG00000134262	2217.98	0.0612645	0.148223	0.413326	0.679368	0.928364	AP4B1	adaptor related protein complex 4 subunit beta 1 [Source:HGNC Symbol;Acc:HGNC:572]	protein_coding	8353	131550	113894748	113905201	-1	10142638	ensembl_havana	1	1022976	12	1209467861	1433185025
ENSG00000144681	24.4364	0.284211	0.686116	0.414232	0.678704	0.928364	STAC	SH3 and cysteine rich domain [Source:HGNC Symbol;Acc:HGNC:11353]	protein_coding	8353	131551	36380344	36548007	1	10224979	ensembl_havana	1	1069726	10	1209467861	1433185025
ENSG00000145216	4875.23	0.0467577	0.113016	0.413728	0.679073	0.928364	FIP1L1	factor interacting with PAPOLA and CPSF1 [Source:HGNC Symbol;Acc:HGNC:19124]	protein_coding	8353	131552	53377643	53460861	1	10167362	ensembl_havana	1	1003005	15	1209467861	1433185025
ENSG00000162144	3827.43	-0.054441	0.131701	-0.413367	0.679338	0.928364	CYB561A3	cytochrome b561 family member A3 [Source:HGNC Symbol;Acc:HGNC:23014]	protein_coding	8353	131556	61348745	61362299	-1	10156494	ensembl_havana	1	994066	9	1209467861	1433185025
ENSG00000167962	2217.08	-0.0664985	0.160947	-0.41317	0.679482	0.928364	ZNF598	zinc finger protein 598 [Source:HGNC Symbol;Acc:HGNC:28079]	protein_coding	8353	131549	1997654	2009823	-1	10240171	ensembl_havana	1	1113959	13	1209467861	1464969949
ENSG00000170860	5129.72	-0.0474225	0.114652	-0.413622	0.679151	0.928364	LSM3	LSM3 homolog, U6 small nuclear RNA and mRNA degradation associated [Source:HGNC Symbol;Acc:HGNC:17874]	protein_coding	8353	131551	14178358	14201119	1	10184885	ensembl_havana	1	902765	3	1209467861	1249482436
ENSG00000173369	153.208	0.127955	0.309654	0.413218	0.679447	0.928364	C1QB	complement C1q B chain [Source:HGNC Symbol;Acc:HGNC:1242]	protein_coding	8353	131550	22652762	22661538	1	10147090	ensembl_havana	1	989165	15	1209467861	1433185025
ENSG00000203724	106.647	-0.134271	0.324877	-0.413298	0.679389	0.928364	C1orf53	chromosome 1 open reading frame 53 [Source:HGNC Symbol;Acc:HGNC:30003]	protein_coding	8353	131550	197902647	197907367	1	10146937	ensembl_havana	1	1009077	10	1141948800	1433185025
ENSG00000213185	262.408	-0.105858	0.255593	-0.414164	0.678754	0.928364	FAM24B	family with sequence similarity 24 member B [Source:HGNC Symbol;Acc:HGNC:23475]	protein_coding	8353	131544	122849078	122879641	-1	10165294	ensembl_havana	1	1090398	6	1189123292	1433185025
ENSG00000224728	5.45679	0.566544	1.37132	0.413139	0.679505	0.928364	AC090945.1	inosine monophosphate dehydrogenase 1 pseudogene 8 [Source:HGNC Symbol;Acc:HGNC:33963]	processed_pseudogene	8354	131551	15878047	15879571	1	10176630	havana	1	898361	1	1242726437	1242726437
ENSG00000230371	16.3155	0.356728	0.862543	0.413577	0.679184	0.928364	RP11-98F14.4	lysyl-tRNA synthetase pseudogene 2 [Source:HGNC Symbol;Acc:HGNC:39208]	processed_pseudogene	8354	131541	113130416	113132054	1	10177806	havana	1	950511	1	1242726437	1242726437
ENSG00000250138	26.0397	-0.282399	0.683464	-0.413187	0.67947	0.928364	RP11-848G14.5	POM121 membrane glycoprotein-like 1 (POM121L1) pseudogene	unprocessed_pseudogene	8354	131542	69631963	69636399	1	10603139	havana	1	899597	4	1268928441	1402310947
ENSG00000258484	138.851	0.130506	0.31567	0.413425	0.679295	0.928364	SPESP1	sperm equatorial segment protein 1 [Source:HGNC Symbol;Acc:HGNC:15570]	protein_coding	8353	131558	68818221	68946811	1	10223988	ensembl_havana	1	911475	3	1311006956	1339110421
ENSG00000272693	84.1673	0.174286	0.422029	0.412972	0.679627	0.928364	RP11-479O9.4	NA	transcribed_unprocessed_pseudogene	8354	131559	65647010	65770810	-1	10620848	havana	1	938245	4	1380288536	1516209124
ENSG00000127720	419.506	0.0778222	0.188557	0.412726	0.679808	0.928454	METTL25	methyltransferase like 25 [Source:HGNC Symbol;Acc:HGNC:26228]	protein_coding	8353	131546	82358497	82479236	1	10187328	ensembl_havana	1	1007177	7	1209467861	1433185025
ENSG00000153789	7.3146	-0.485764	1.17685	-0.412766	0.679778	0.928454	FAM92B	family with sequence similarity 92 member B [Source:HGNC Symbol;Acc:HGNC:24781]	protein_coding	8353	131549	85098358	85112508	-1	10165621	ensembl_havana	1	1117163	12	1209467861	1433185025
ENSG00000162188	7.35707	-0.452991	1.09802	-0.412554	0.679933	0.928487	GNG3	G protein subunit gamma 3 [Source:HGNC Symbol;Acc:HGNC:4405]	protein_coding	8353	131556	62707658	62709201	1	10170383	ensembl_havana	1	1041701	5	1209467861	1288625515
ENSG00000232706	10.0203	0.423718	1.02697	0.412592	0.679906	0.928487	RP11-564C4.5	NUT family member 2H, pseudogene [Source:HGNC Symbol;Acc:HGNC:45017]	unprocessed_pseudogene	8354	131544	50676743	50686326	1	10197451	havana	1	951287	3	1242726437	1372772347
ENSG00000095261	4897.96	-0.049563	0.120275	-0.412079	0.680281	0.92853	PSMD5	proteasome 26S subunit, non-ATPase 5 [Source:HGNC Symbol;Acc:HGNC:9563]	protein_coding	8353	131540	120815496	120842984	-1	10206659	ensembl_havana	1	1111296	13	1209467861	1433185025
ENSG00000101337	6874.45	-0.0463968	0.11254	-0.412268	0.680143	0.92853	TM9SF4	transmembrane 9 superfamily member 4 [Source:HGNC Symbol;Acc:HGNC:30797]	protein_coding	8353	131538	32109506	32167258	1	10228493	ensembl_havana	1	971177	15	1209467861	1433185025
ENSG00000128185	2459.31	-0.0614011	0.149023	-0.412024	0.680321	0.92853	DGCR6L	DiGeorge syndrome critical region gene 6 like [Source:HGNC Symbol;Acc:HGNC:18551]	protein_coding	8353	131557	20314276	20320080	-1	10158188	ensembl_havana	1	931450	9	1209467861	1433185025
ENSG00000146085	6267.73	-0.042952	0.104154	-0.412389	0.680054	0.92853	MUT	methylmalonyl-CoA mutase [Source:HGNC Symbol;Acc:HGNC:7526]	protein_coding	8353	131555	49430360	49463191	-1	10193556	ensembl_havana	1	1047185	7	1209467861	1339110421
ENSG00000166908	11660.1	-0.0455684	0.11055	-0.412197	0.680195	0.92853	PIP4K2C	phosphatidylinositol-5-phosphate 4-kinase type 2 gamma [Source:HGNC Symbol;Acc:HGNC:23786]	protein_coding	8353	131546	57591174	57603418	1	10202890	ensembl_havana	1	1026345	17	1209467861	1433185025
ENSG00000168393	524.307	-0.0787277	0.191068	-0.41204	0.68031	0.92853	DTYMK	deoxythymidylate kinase [Source:HGNC Symbol;Acc:HGNC:3061]	protein_coding	8353	131545	241675742	241686991	-1	10160291	ensembl_havana	1	1069180	12	1209467861	1433185025
ENSG00000228463	1159.35	0.0794432	0.192803	0.412044	0.680307	0.92853	AP006222.1	ribosomal protein L23a (RPL23A) pseudogene	transcribed_processed_pseudogene	8354	131550	257864	359681	-1	10591352	havana	1	1037553	10	1242726437	1497350695
ENSG00000106009	2494.23	0.0693761	0.168475	0.411789	0.680494	0.928558	BRAT1	BRCA1 associated ATM activator 1 [Source:HGNC Symbol;Acc:HGNC:21701]	protein_coding	8353	131559	2537877	2555727	-1	10146460	ensembl_havana	1	944932	15	1209467861	1433185025
ENSG00000139977	4666.82	-0.0638375	0.155015	-0.411816	0.680474	0.928558	NAA30	N(alpha)-acetyltransferase 30, NatC catalytic subunit [Source:HGNC Symbol;Acc:HGNC:19844]	protein_coding	8353	131547	57390544	57415917	1	10194150	ensembl_havana	1	1057986	13	1209467861	1433185025
ENSG00000168610	26442.8	-0.0414178	0.10055	-0.411913	0.680403	0.928558	STAT3	signal transducer and activator of transcription 3 [Source:HGNC Symbol;Acc:HGNC:11364]	protein_coding	8353	131554	42313324	42388568	-1	10225083	ensembl_havana	1	960571	14	1209467861	1433185025
ENSG00000087510	74.3742	-0.183923	0.446823	-0.411624	0.680615	0.928562	TFAP2C	transcription factor AP-2 gamma [Source:HGNC Symbol;Acc:HGNC:11744]	protein_coding	8353	131538	56629302	56639283	1	10227656	ensembl_havana	1	1028028	6	1209467861	1402310947
ENSG00000156427	8.53207	0.435817	1.0589	0.411577	0.68065	0.928562	FGF18	fibroblast growth factor 18 [Source:HGNC Symbol;Acc:HGNC:3674]	protein_coding	8353	131542	171419656	171457623	1	10167194	ensembl_havana	1	1054934	7	1209467861	1280702823
ENSG00000239511	7.59191	0.489619	1.18952	0.41161	0.680625	0.928562	POM121L7	POM121 transmembrane nucleoporin like 7 pseudogene [Source:HGNC Symbol;Acc:HGNC:35444]	processed_pseudogene	8353	131557	21125660	21128063	-1	10204362	ensembl_havana	1	1037560	2	1249482436	1402310947
ENSG00000139899	183.056	0.120948	0.293941	0.41147	0.680728	0.928599	CBLN3	cerebellin 3 precursor [Source:HGNC Symbol;Acc:HGNC:20146]	protein_coding	8353	131547	24426532	24430954	-1	10149579	ensembl_havana	1	1042559	10	1209467861	1433185025
ENSG00000025423	12.4758	0.366603	0.891982	0.410998	0.681074	0.928707	HSD17B6	hydroxysteroid 17-beta dehydrogenase 6 [Source:HGNC Symbol;Acc:HGNC:23316]	protein_coding	8353	131546	56752161	56787790	1	10174584	ensembl_havana	1	1112407	11	1209467861	1433185025
ENSG00000111837	43.6066	0.213334	0.51909	0.410976	0.68109	0.928707	MAK	male germ cell associated kinase [Source:HGNC Symbol;Acc:HGNC:6816]	protein_coding	8353	131555	10762723	10838555	-1	10185604	ensembl_havana	1	983171	11	1209467861	1433185025
ENSG00000138802	5399.35	-0.0437754	0.10652	-0.410958	0.681103	0.928707	SEC24B	SEC24 homolog B, COPII coat complex component [Source:HGNC Symbol;Acc:HGNC:10704]	protein_coding	8353	131552	109433772	109540896	1	10218198	ensembl_havana	1	1061847	11	1209467861	1433185025
ENSG00000144214	24.8755	0.303455	0.737982	0.411195	0.68093	0.928707	LYG1	lysozyme g1 [Source:HGNC Symbol;Acc:HGNC:27014]	protein_coding	8353	131545	99284238	99304742	-1	10185133	ensembl_havana	1	1106403	9	1209467861	1433185025
ENSG00000155966	148.139	-0.168493	0.410014	-0.410945	0.681113	0.928707	AFF2	AF4/FMR2 family member 2 [Source:HGNC Symbol;Acc:HGNC:3776]	protein_coding	8353	131539	148500619	149000663	1	10133327	ensembl_havana	1	1042627	13	1209467861	1433185025
ENSG00000189320	62.817	0.222569	0.541195	0.411255	0.680885	0.928707	FAM180A	family with sequence similarity 180 member A [Source:HGNC Symbol;Acc:HGNC:33773]	protein_coding	8353	131559	135728348	135748846	-1	10165995	ensembl_havana	1	1021975	8	1209467861	1433185025
ENSG00000135916	18010.9	-0.0454633	0.110737	-0.410553	0.6814	0.929029	ITM2C	integral membrane protein 2C [Source:HGNC Symbol;Acc:HGNC:6175]	protein_coding	8353	131545	230864639	230879248	1	10177468	ensembl_havana	1	1109657	15	1209467861	1433185025
ENSG00000065413	1295.82	-0.0737322	0.179634	-0.410459	0.681469	0.929054	ANKRD44	ankyrin repeat domain 44 [Source:HGNC Symbol;Acc:HGNC:25259]	protein_coding	8354	131545	196967017	197311173	-1	10142285	havana	1	949680	19	1209467861	1516209124
ENSG00000143614	3440.89	0.0637188	0.155275	0.41036	0.681542	0.929084	GATAD2B	GATA zinc finger domain containing 2B [Source:HGNC Symbol;Acc:HGNC:30778]	protein_coding	8353	131550	153789030	153923360	-1	10169205	ensembl_havana	1	1098095	9	1209467861	1464969949
ENSG00000248919	486.62	-0.0848746	0.206918	-0.410185	0.68167	0.929189	ATP5J2-PTCD1	ATP5MF-PTCD1 readthrough [Source:HGNC Symbol;Acc:HGNC:38844]	protein_coding	8353	131559	99419749	99466197	-1	10144651	ensembl_havana	1	1005632	7	1268928441	1433185025
ENSG00000127948	7892.27	0.0673823	0.164345	0.410006	0.681802	0.929229	POR	cytochrome p450 oxidoreductase [Source:HGNC Symbol;Acc:HGNC:9208]	protein_coding	8353	131559	75899200	75986855	1	10204444	ensembl_havana	1	980341	15	1209467861	1485345725
ENSG00000183662	11.9279	-0.417218	1.01752	-0.410036	0.68178	0.929229	FAM19A1	family with sequence similarity 19 member A1, C-C motif chemokine like [Source:HGNC Symbol;Acc:HGNC:21587]	protein_coding	8353	131551	68004216	68545625	1	10165257	ensembl_havana	1	1003209	10	1209467861	1433185025
ENSG00000111679	1931.49	-0.0515813	0.125931	-0.409599	0.6821	0.92928	PTPN6	protein tyrosine phosphatase, non-receptor type 6 [Source:HGNC Symbol;Acc:HGNC:9658]	protein_coding	8353	131546	6946468	6961316	1	10207079	ensembl_havana	1	1063464	16	1209467861	1433185025
ENSG00000126561	1569.76	-0.0537846	0.131301	-0.409628	0.682079	0.92928	STAT5A	signal transducer and activator of transcription 5A [Source:HGNC Symbol;Acc:HGNC:11366]	protein_coding	8353	131554	42287547	42311943	1	10225090	ensembl_havana	1	944060	16	1209467861	1433185025
ENSG00000137073	3397.24	0.0541549	0.132166	0.409748	0.681991	0.92928	UBAP2	ubiquitin associated protein 2 [Source:HGNC Symbol;Acc:HGNC:14185]	protein_coding	8353	131540	33921693	34048949	-1	10233418	ensembl_havana	1	931771	21	1209467861	1485345725
ENSG00000138814	3974.25	-0.0606839	0.148132	-0.409661	0.682055	0.92928	PPP3CA	protein phosphatase 3 catalytic subunit alpha [Source:HGNC Symbol;Acc:HGNC:9314]	protein_coding	8353	131552	101023409	101348278	-1	10205183	ensembl_havana	1	984958	16	1209467861	1433185025
ENSG00000141378	2229.48	-0.0542341	0.132427	-0.409538	0.682145	0.92928	PTRH2	peptidyl-tRNA hydrolase 2 [Source:HGNC Symbol;Acc:HGNC:24265]	protein_coding	8353	131554	59674636	59707626	-1	10207198	ensembl_havana	1	963392	14	1209467861	1402310947
ENSG00000225402	3.83402	0.79977	1.95225	0.409666	0.682051	0.92928	AC010878.3	serine/threonine kinase receptor associated protein (STRAP) pseudogene	processed_pseudogene	8354	131545	37816915	37817961	1	10588963	havana	1	985404	1	1242726437	1242726437
ENSG00000178776	41.7768	-0.235773	0.575942	-0.409369	0.682269	0.929311	C5orf46	chromosome 5 open reading frame 46 [Source:HGNC Symbol;Acc:HGNC:33768]	protein_coding	8353	131542	147880726	147906538	-1	10147513	ensembl_havana	1	987549	4	1209467861	1268928441
ENSG00000221970	6.55961	0.691434	1.68902	0.409371	0.682268	0.929311	OR2A1	olfactory receptor family 2 subfamily A member 1 [Source:HGNC Symbol;Acc:HGNC:8229]	protein_coding	8353	131559	144312464	144322668	1	10198071	ensembl_havana	1	959660	2	1216733174	1497350695
ENSG00000068745	4871.32	0.0506941	0.123902	0.409147	0.682432	0.929338	IP6K2	inositol hexakisphosphate kinase 2 [Source:HGNC Symbol;Acc:HGNC:17313]	protein_coding	8353	131551	48688003	48740353	-1	10176934	ensembl_havana	1	939176	14	1209467861	1433185025
ENSG00000172466	16866.9	0.0417322	0.102002	0.409133	0.682442	0.929338	ZNF24	zinc finger protein 24 [Source:HGNC Symbol;Acc:HGNC:13032]	protein_coding	8353	131548	35332212	35345482	-1	10238166	ensembl_havana	1	1029283	15	1209467861	1433185025
ENSG00000182218	29.6901	0.243092	0.594007	0.409242	0.682362	0.929338	HHIPL1	HHIP like 1 [Source:HGNC Symbol;Acc:HGNC:19710]	protein_coding	8353	131547	99645110	99680569	1	10172951	ensembl_havana	1	1109017	9	1209467861	1433185025
ENSG00000037241	1808.29	-0.0581023	0.142068	-0.408977	0.682557	0.929385	RPL26L1	ribosomal protein L26 like 1 [Source:HGNC Symbol;Acc:HGNC:17050]	protein_coding	8353	131542	172958729	172969771	1	10215066	ensembl_havana	1	1072489	7	1209467861	1433185025
ENSG00000160973	12.2796	0.386971	0.946264	0.408947	0.682579	0.929385	FOXH1	forkhead box H1 [Source:HGNC Symbol;Acc:HGNC:3814]	protein_coding	8353	131560	144473412	144476335	-1	10167837	ensembl_havana	1	921492	7	1209467861	1339110421
ENSG00000107745	5511.21	-0.055525	0.135933	-0.408472	0.682927	0.929761	MICU1	mitochondrial calcium uptake 1 [Source:HGNC Symbol;Acc:HGNC:1530]	protein_coding	8353	131544	72367327	72626191	-1	10187940	ensembl_havana	1	933679	18	1209467861	1497350695
ENSG00000114686	7698.99	-0.0432037	0.105802	-0.408344	0.683021	0.929761	MRPL3	mitochondrial ribosomal protein L3 [Source:HGNC Symbol;Acc:HGNC:10379]	protein_coding	8353	131551	131462212	131502983	-1	10191865	ensembl_havana	1	1096023	8	1209467861	1433185025
ENSG00000148339	3707.07	0.0539541	0.132145	0.408293	0.683058	0.929761	SLC25A25	solute carrier family 25 member 25 [Source:HGNC Symbol;Acc:HGNC:20663]	protein_coding	8353	131540	128068201	128109245	1	10220691	ensembl_havana	1	1013994	12	1209467861	1433185025
ENSG00000270300	4.78338	-0.672146	1.64598	-0.408357	0.683011	0.929761	RP11-359E7.2	phosphatase and actin regulator 2 pseudogene 1 [Source:HGNC Symbol;Acc:HGNC:49488]	transcribed_processed_pseudogene	8354	131544	119793589	119816642	-1	10202283	havana	1	980419	2	1366033297	1464969949
ENSG00000065154	8633.96	0.0453681	0.111528	0.406786	0.684165	0.929847	OAT	ornithine aminotransferase [Source:HGNC Symbol;Acc:HGNC:8091]	protein_coding	8353	131544	124397303	124418976	-1	10197580	ensembl_havana	1	1023828	11	1209467861	1433185025
ENSG00000110080	666.804	0.0712532	0.174968	0.407237	0.683834	0.929847	ST3GAL4	ST3 beta-galactoside alpha-2,3-sialyltransferase 4 [Source:HGNC Symbol;Acc:HGNC:10864]	protein_coding	8353	131556	126355640	126440344	1	10224836	ensembl_havana	1	1011101	18	1209467861	1433185025
ENSG00000130822	22.5832	-0.380973	0.936739	-0.406702	0.684227	0.929847	PNCK	pregnancy up-regulated nonubiquitous CaM kinase [Source:HGNC Symbol;Acc:HGNC:13415]	protein_coding	8353	131539	153669730	153689010	-1	10203932	ensembl_havana	1	974897	15	1209467861	1433185025
ENSG00000136492	72.7284	-0.198718	0.487623	-0.407524	0.683623	0.929847	BRIP1	BRCA1 interacting protein C-terminal helicase 1 [Source:HGNC Symbol;Acc:HGNC:20473]	protein_coding	8353	131554	61681266	61863521	-1	10146559	ensembl_havana	1	929281	8	1209467861	1433185025
ENSG00000137101	312.445	0.106215	0.260303	0.408044	0.683241	0.929847	CD72	CD72 molecule [Source:HGNC Symbol;Acc:HGNC:1696]	protein_coding	8353	131540	35609533	35646810	-1	10150925	ensembl_havana	1	958825	12	1209467861	1433185025
ENSG00000139180	7880.39	-0.0422581	0.103915	-0.40666	0.684258	0.929847	NDUFA9	NADH:ubiquinone oxidoreductase subunit A9 [Source:HGNC Symbol;Acc:HGNC:7693]	protein_coding	8353	131546	4649095	4694317	1	10194911	ensembl_havana	1	996646	10	1209467861	1433185025
ENSG00000153130	16802.8	-0.0414768	0.101956	-0.406811	0.684147	0.929847	SCOC	short coiled-coil protein [Source:HGNC Symbol;Acc:HGNC:20335]	protein_coding	8353	131552	140257286	140385726	1	10217868	ensembl_havana	1	1036675	17	1209467861	1433185025
ENSG00000158796	2696.59	0.0625159	0.153896	0.406223	0.684579	0.929847	DEDD	death effector domain containing [Source:HGNC Symbol;Acc:HGNC:2755]	protein_coding	8353	131550	161120974	161132688	-1	10157709	ensembl_havana	1	1113993	16	1209467861	1433185025
ENSG00000161649	22.1895	-0.30922	0.760147	-0.40679	0.684162	0.929847	CD300LG	CD300 molecule like family member g [Source:HGNC Symbol;Acc:HGNC:30455]	protein_coding	8353	131554	43847148	43863629	1	10151094	ensembl_havana	1	924523	12	1209467861	1433185025
ENSG00000162931	7.57572	-0.547954	1.34649	-0.40695	0.684045	0.929847	TRIM17	tripartite motif containing 17 [Source:HGNC Symbol;Acc:HGNC:13430]	protein_coding	8353	131550	228407940	228416861	-1	10231341	ensembl_havana	1	1097493	11	1209467861	1433185025
ENSG00000163820	6392.55	0.0635936	0.155906	0.407897	0.683349	0.929847	FYCO1	FYVE and coiled-coil domain containing 1 [Source:HGNC Symbol;Acc:HGNC:14673]	protein_coding	8353	131551	45917899	45995824	-1	10168558	ensembl_havana	1	1000352	14	1209467861	1433185025
ENSG00000164074	2433.37	-0.0539417	0.13228	-0.407783	0.683433	0.929847	ABHD18	abhydrolase domain containing 18 [Source:HGNC Symbol;Acc:HGNC:26111]	protein_coding	8353	131552	127965306	128039927	1	10089968	ensembl_havana	1	945123	15	1209467861	1516209124
ENSG00000164758	516.195	0.079807	0.196147	0.406874	0.684101	0.929847	MED30	mediator complex subunit 30 [Source:HGNC Symbol;Acc:HGNC:23032]	protein_coding	8353	131560	117520713	117540262	1	10186783	ensembl_havana	1	908781	7	1209467861	1433185025
ENSG00000165300	61.6262	-0.171836	0.421965	-0.407227	0.683841	0.929847	SLITRK5	SLIT and NTRK like family member 5 [Source:HGNC Symbol;Acc:HGNC:20295]	protein_coding	8353	131541	87672615	87696272	1	10221422	ensembl_havana	1	973378	7	1209467861	1402310947
ENSG00000166012	5315.05	0.050398	0.124095	0.406124	0.684651	0.929847	TAF1D	TATA-box binding protein associated factor, RNA polymerase I subunit D [Source:HGNC Symbol;Acc:HGNC:28759]	protein_coding	8353	131556	93729948	93784391	-1	10226257	ensembl_havana	1	920876	16	1209467861	1485345725
ENSG00000166200	9464.28	-0.046436	0.114152	-0.406791	0.684161	0.929847	COPS2	COP9 signalosome subunit 2 [Source:HGNC Symbol;Acc:HGNC:30747]	protein_coding	8353	131558	49106068	49155661	-1	10154598	ensembl_havana	1	1019727	14	1209467861	1433185025
ENSG00000166224	9415.02	-0.0470848	0.115934	-0.406136	0.684643	0.929847	SGPL1	sphingosine-1-phosphate lyase 1 [Source:HGNC Symbol;Acc:HGNC:10817]	protein_coding	8353	131544	70815961	70881173	1	10219120	ensembl_havana	1	1064190	16	1209467861	1433185025
ENSG00000166763	53.9981	-0.25271	0.619508	-0.40792	0.683333	0.929847	AC011330.8	stereocilin pseudogene 1 [Source:HGNC Symbol;Acc:HGNC:33915]	unprocessed_pseudogene	8354	131558	43699488	43718184	-1	10225380	havana	1	986642	7	1209467861	1268928441
ENSG00000171448	1402.27	0.0537248	0.132255	0.406222	0.68458	0.929847	ZBTB26	zinc finger and BTB domain containing 26 [Source:HGNC Symbol;Acc:HGNC:23383]	protein_coding	8353	131540	122915566	122931500	-1	10236976	ensembl_havana	1	984395	8	1209467861	1249482436
ENSG00000188039	416.295	-0.0798815	0.196245	-0.407049	0.683972	0.929847	NWD1	NACHT and WD repeat domain containing 1 [Source:HGNC Symbol;Acc:HGNC:27619]	protein_coding	8353	131537	16719976	16817963	1	10197457	ensembl_havana	1	1114450	14	1209467861	1516209124
ENSG00000198626	1819.85	0.272755	0.669776	0.407233	0.683837	0.929847	RYR2	ryanodine receptor 2 [Source:HGNC Symbol;Acc:HGNC:10484]	protein_coding	8353	131550	237042205	237833988	1	10217062	ensembl_havana	1	1109490	15	1209467861	1433185025
ENSG00000205903	3903.81	0.0499644	0.12295	0.406378	0.684465	0.929847	ZNF316	zinc finger protein 316 [Source:HGNC Symbol;Acc:HGNC:13843]	protein_coding	8353	131559	6637322	6656432	1	10239173	ensembl_havana	1	928281	6	1141948800	1433185025
ENSG00000213090	12.915	0.381634	0.936342	0.40758	0.683582	0.929847	AC007256.5	SCY1-like 2 (S. cerevisiae) (SCYL2) pseudogene	processed_pseudogene	8354	131545	201410544	201413308	-1	10586297	havana	1	994334	2	1189123292	1242726437
ENSG00000229180	1853.9	0.049094	0.120536	0.407299	0.683789	0.929847	GS1-124K5.12	RAB guanine nucleotide exchange factor (GEF) 1 (RABGEF1) pseudogene	transcribed_unprocessed_pseudogene	8354	131559	66526088	66592397	-1	10591918	havana	1	923474	7	1242726437	1530117052
ENSG00000231234	6.71643	-0.491645	1.2093	-0.406555	0.684335	0.929847	GS1-124K5.5	S-phase kinase associated protein 1 pseudogene 1 [Source:HGNC Symbol;Acc:HGNC:33696]	transcribed_processed_pseudogene	8354	131559	66423405	66423893	-1	10219768	havana	1	916833	2	1242726437	1402310947
ENSG00000235649	22.7632	-0.384741	0.943763	-0.407667	0.683518	0.929847	AC011302.1	matrix remodeling associated 5 Y-linked (pseudogene) [Source:HGNC Symbol;Acc:HGNC:23932]	unprocessed_pseudogene	8354	131553	11957208	11987386	1	10193608	havana	1	1002264	2	1242726437	1372772347
ENSG00000240184	4546.35	-0.0684726	0.167907	-0.4078	0.68342	0.929847	PCDHGC3	protocadherin gamma subfamily C, 3 [Source:HGNC Symbol;Acc:HGNC:8716]	protein_coding	8353	131542	141475947	141512979	1	10201226	ensembl_havana	1	1040354	6	1249482436	1433185025
ENSG00000269069	118.938	0.149585	0.368279	0.406172	0.684617	0.929847	CTC-471F3.5	protein associated with topoisomerase II homolog 1 (yeast) (PATL1) pseudogene	processed_pseudogene	8354	131537	40023384	40025502	-1	10617896	havana	1	1032184	1	1352480788	1352480788
ENSG00000274717	11.7828	0.375333	0.92369	0.406341	0.684492	0.929847	RP1-47A17.1	ADAM metallopeptidase with thrombospondin type 1 motif, 7 (ADAMTS7) pseudogene	processed_pseudogene	8354	131557	42791814	42794313	-1	10622478	havana	1	959814	1	1402310947	1402310947
ENSG00000282413	61.2693	1.56338	3.83656	0.407496	0.683644	0.929847	RP11-359E7.3	VMA21 vacuolar H+-ATPase homolog (S. cerevisiae) (VMA21) pseudogene	processed_pseudogene	8354	131544	119818866	119819133	1	10628952	havana	1	980422	1	1433185025	1433185025
ENSG00000106648	6.1076	0.495219	1.22003	0.405907	0.684811	0.929862	GALNTL5	polypeptide N-acetylgalactosaminyltransferase like 5 [Source:HGNC Symbol;Acc:HGNC:21725]	protein_coding	8353	131559	151956379	152019934	1	10168967	ensembl_havana	1	980663	13	1209467861	1433185025
ENSG00000119900	12216.7	-0.0593806	0.146293	-0.405901	0.684815	0.929862	OGFRL1	opioid growth factor receptor like 1 [Source:HGNC Symbol;Acc:HGNC:21378]	protein_coding	8353	131555	71288803	71308950	1	10197755	ensembl_havana	1	1060898	8	1209467861	1530117052
ENSG00000155313	7202	0.0485911	0.119697	0.40595	0.68478	0.929862	USP25	ubiquitin specific peptidase 25 [Source:HGNC Symbol;Acc:HGNC:12624]	protein_coding	8353	131543	15730025	15880069	1	10234629	ensembl_havana	1	905599	15	1209467861	1433185025
ENSG00000139168	6641.66	0.0486695	0.119955	0.40573	0.684941	0.929963	ZCRB1	zinc finger CCHC-type and RNA binding motif containing 1 [Source:HGNC Symbol;Acc:HGNC:29620]	protein_coding	8353	131546	42312078	42326118	-1	10237186	ensembl_havana	1	1022284	7	1209467861	1433185025
ENSG00000161082	43.8337	0.218624	0.539102	0.405535	0.685085	0.930089	CELF5	CUGBP Elav-like family member 5 [Source:HGNC Symbol;Acc:HGNC:14058]	protein_coding	8353	131537	3224703	3297076	1	10151915	ensembl_havana	1	942765	12	1209467861	1433185025
ENSG00000149923	3517.46	-0.0547563	0.135081	-0.40536	0.685213	0.930194	PPP4C	protein phosphatase 4 catalytic subunit [Source:HGNC Symbol;Acc:HGNC:9319]	protein_coding	8353	131549	30075978	30085377	1	10205204	ensembl_havana	1	913780	13	1209467861	1433185025
ENSG00000131023	6018.65	0.0508573	0.12556	0.405045	0.685444	0.930439	LATS1	large tumor suppressor kinase 1 [Source:HGNC Symbol;Acc:HGNC:6514]	protein_coding	8353	131555	149658153	149718256	-1	10180542	ensembl_havana	1	979289	12	1209467861	1433185025
ENSG00000053770	7368.53	0.0415381	0.102608	0.404822	0.685609	0.930524	AP5M1	adaptor related protein complex 5 subunit mu 1 [Source:HGNC Symbol;Acc:HGNC:20192]	protein_coding	8353	131547	57268909	57298742	1	10142658	ensembl_havana	1	1056413	11	1209467861	1433185025
ENSG00000136448	8080.15	0.073475	0.181485	0.404854	0.685585	0.930524	NMT1	N-myristoyltransferase 1 [Source:HGNC Symbol;Acc:HGNC:7857]	protein_coding	8353	131554	45051610	45109016	1	10196045	ensembl_havana	1	1074272	11	1209467861	1433185025
ENSG00000103710	38.4824	0.212356	0.524723	0.404701	0.685697	0.930552	RASL12	RAS like family 12 [Source:HGNC Symbol;Acc:HGNC:30289]	protein_coding	8353	131558	65053337	65076690	-1	10208387	ensembl_havana	1	931587	10	1209467861	1433185025
ENSG00000105447	2060.92	0.0549612	0.135933	0.404324	0.685974	0.930552	GRWD1	glutamate rich WD repeat containing 1 [Source:HGNC Symbol;Acc:HGNC:21270]	protein_coding	8353	131537	48445773	48457022	1	10171578	ensembl_havana	1	1023944	12	1209467861	1433185025
ENSG00000144407	175.383	-0.11454	0.283218	-0.404425	0.6859	0.930552	PTH2R	parathyroid hormone 2 receptor [Source:HGNC Symbol;Acc:HGNC:9609]	protein_coding	8353	131545	208359714	208854503	1	10206975	ensembl_havana	1	953650	9	1402310947	1433185025
ENSG00000164465	2444.69	0.0585806	0.144814	0.404523	0.685828	0.930552	DCBLD1	discoidin, CUB and LCCL domain containing 1 [Source:HGNC Symbol;Acc:HGNC:21479]	protein_coding	8353	131555	117453817	117569858	1	10157242	ensembl_havana	1	983256	18	1209467861	1433185025
ENSG00000173581	1389.76	0.0566747	0.140177	0.404307	0.685987	0.930552	CCDC106	coiled-coil domain containing 106 [Source:HGNC Symbol;Acc:HGNC:30181]	protein_coding	8353	131537	55641062	55653161	1	10150025	ensembl_havana	1	1071943	7	1209467861	1433185025
ENSG00000178951	2895.29	-0.067246	0.166273	-0.404432	0.685895	0.930552	ZBTB7A	zinc finger and BTB domain containing 7A [Source:HGNC Symbol;Acc:HGNC:18078]	protein_coding	8353	131537	4044364	4066945	-1	10236897	ensembl_havana	1	965078	8	1209467861	1433185025
ENSG00000229222	5.04749	-0.575657	1.42336	-0.404435	0.685893	0.930552	KRT18P4	keratin 18 pseudogene 4 [Source:HGNC Symbol;Acc:HGNC:16604]	processed_pseudogene	8354	131538	49956745	49958032	1	10179673	havana	1	968314	1	1242726437	1242726437
ENSG00000139626	137.999	0.120239	0.297461	0.404218	0.686053	0.930572	ITGB7	integrin subunit beta 7 [Source:HGNC Symbol;Acc:HGNC:6162]	protein_coding	8353	131546	53191318	53207307	-1	10177412	ensembl_havana	1	1007411	15	1209467861	1433185025
ENSG00000118197	1630.54	-0.0539424	0.133542	-0.403937	0.686259	0.930575	DDX59	DEAD-box helicase 59 [Source:HGNC Symbol;Acc:HGNC:25360]	protein_coding	8353	131550	200623896	200669969	-1	10157681	ensembl_havana	1	1011575	13	1209467861	1433185025
ENSG00000130177	6894.4	0.0423121	0.104732	0.404001	0.686212	0.930575	CDC16	cell division cycle 16 [Source:HGNC Symbol;Acc:HGNC:1720]	protein_coding	8353	131541	114234887	114272723	1	10151141	ensembl_havana	1	1083622	15	1209467861	1530117052
ENSG00000175193	4772.81	-0.0513303	0.127041	-0.404045	0.686179	0.930575	PARL	presenilin associated rhomboid like [Source:HGNC Symbol;Acc:HGNC:18253]	protein_coding	8353	131551	183829271	183884933	-1	10200686	ensembl_havana	1	1072082	13	1209467861	1485345725
ENSG00000275221	16.3934	-0.319279	0.790165	-0.404067	0.686164	0.930575	HIST1H2AK	histone cluster 1 H2A family member k [Source:HGNC Symbol;Acc:HGNC:4726]	protein_coding	8354	131555	27837947	27838339	-1	10173165	havana	1	1045914	1	1402310947	1402310947
ENSG00000132823	3411.28	0.04479	0.110934	0.403753	0.686394	0.93062	OSER1	oxidative stress responsive serine rich 1 [Source:HGNC Symbol;Acc:HGNC:16105]	protein_coding	8353	131538	44196496	44210791	-1	10199920	ensembl_havana	1	954533	10	1209467861	1433185025
ENSG00000180340	34.3809	-0.253384	0.627549	-0.403767	0.686384	0.93062	FZD2	frizzled class receptor 2 [Source:HGNC Symbol;Acc:HGNC:4040]	protein_coding	8354	131554	44557459	44559570	1	10168574	havana	1	947865	6	1209467861	1402310947
ENSG00000161692	423.463	-0.0852497	0.211359	-0.403341	0.686698	0.930962	DBF4B	DBF4 zinc finger B [Source:HGNC Symbol;Acc:HGNC:17883]	protein_coding	8353	131554	44708608	44752264	1	10157102	ensembl_havana	1	961770	17	1209467861	1433185025
ENSG00000101166	12428.6	-0.0446299	0.110797	-0.402809	0.687089	0.931152	PRELID3B	PRELI domain containing 3B [Source:HGNC Symbol;Acc:HGNC:15892]	protein_coding	8353	131538	59033145	59042909	-1	10205564	ensembl_havana	1	1107095	15	1209467861	1433185025
ENSG00000124191	95.1538	-0.15984	0.396551	-0.403076	0.686892	0.931152	C20orf100	TOX high mobility group box family member 2 [Source:HGNC Symbol;Acc:HGNC:16095]	protein_coding	8353	131538	43914864	44069616	1	10230240	ensembl_havana	1	949478	17	1209467861	1433185025
ENSG00000181704	13371.6	-0.0429891	0.10672	-0.402822	0.687079	0.931152	YIPF6	Yip1 domain family member 6 [Source:HGNC Symbol;Acc:HGNC:28304]	protein_coding	8353	131539	68498323	68537285	1	10236654	ensembl_havana	1	937060	11	1209467861	1433185025
ENSG00000186522	4486.11	-0.0480176	0.11925	-0.402664	0.687195	0.931152	SEPT10	septin 10 [Source:HGNC Symbol;Acc:HGNC:14349]	protein_coding	8353	131545	109542982	109614206	-1	10218538	ensembl_havana	1	905890	14	1209467861	1433185025
ENSG00000240747	305.37	0.0960562	0.23853	0.4027	0.687169	0.931152	KRBOX1	KRAB box domain containing 1 [Source:HGNC Symbol;Acc:HGNC:38708]	protein_coding	8353	131551	42809483	42942792	1	10179495	ensembl_havana	1	1090456	7	1249482436	1433185025
ENSG00000244187	3375.26	-0.071335	0.177107	-0.40278	0.68711	0.931152	TMEM141	transmembrane protein 141 [Source:HGNC Symbol;Acc:HGNC:28211]	protein_coding	8353	131540	136791355	136793257	1	10229109	ensembl_havana	1	1101358	7	1249482436	1433185025
ENSG00000251102	8.65481	0.502017	1.24671	0.402674	0.687188	0.931152	CTD-2341D24.1	C-terminal binding protein 2 pseudogene 4 [Source:HGNC Symbol;Acc:HGNC:45196]	processed_pseudogene	8354	131542	98576341	98577260	1	10155951	havana	1	935043	1	1268928441	1268928441
ENSG00000163170	1513.39	0.0663305	0.164803	0.402484	0.687328	0.931262	BOLA3	bolA family member 3 [Source:HGNC Symbol;Acc:HGNC:24415]	protein_coding	8353	131545	74135398	74147994	-1	10146339	ensembl_havana	1	902859	11	1209467861	1433185025
ENSG00000101247	1368.13	0.0583633	0.145066	0.402322	0.687447	0.931286	NDUFAF5	NADH:ubiquinone oxidoreductase complex assembly factor 5 [Source:HGNC Symbol;Acc:HGNC:15899]	protein_coding	8353	131538	13784950	13821582	1	10194959	ensembl_havana	1	1014552	17	1209467861	1433185025
ENSG00000179241	2947.13	0.0545123	0.135487	0.402342	0.687433	0.931286	LDLRAD3	low density lipoprotein receptor class A domain containing 3 [Source:HGNC Symbol;Acc:HGNC:27046]	protein_coding	8353	131556	35943981	36232136	1	10180822	ensembl_havana	1	934648	12	1209467861	1433185025
ENSG00000188312	357.8	0.111572	0.277411	0.402191	0.687543	0.931347	CENPP	centromere protein P [Source:HGNC Symbol;Acc:HGNC:32933]	protein_coding	8353	131540	92325484	92620533	1	10152012	ensembl_havana	1	907941	13	1209467861	1433185025
ENSG00000093009	25.2837	-0.257891	0.641769	-0.401844	0.687799	0.931397	CDC45	cell division cycle 45 [Source:HGNC Symbol;Acc:HGNC:1739]	protein_coding	8353	131557	19479459	19520612	1	10151259	ensembl_havana	1	997985	9	1209467861	1433185025
ENSG00000126860	44.9105	0.203529	0.506648	0.401716	0.687893	0.931397	EVI2A	ecotropic viral integration site 2A [Source:HGNC Symbol;Acc:HGNC:3499]	protein_coding	8353	131554	31317560	31321884	-1	10164764	ensembl_havana	1	948680	11	1209467861	1433185025
ENSG00000134318	8930.88	0.0417589	0.103967	0.401656	0.687937	0.931397	ROCK2	Rho associated coiled-coil containing protein kinase 2 [Source:HGNC Symbol;Acc:HGNC:10252]	protein_coding	8353	131545	11179761	11348330	-1	10213995	ensembl_havana	1	922636	13	1209467861	1433185025
ENSG00000162517	4334.18	0.0568792	0.141537	0.401868	0.687781	0.931397	PEF1	penta-EF-hand domain containing 1 [Source:HGNC Symbol;Acc:HGNC:30009]	protein_coding	8353	131550	31629862	31644896	-1	10201864	ensembl_havana	1	1053821	12	1209467861	1433185025
ENSG00000174010	2328.5	0.0549748	0.136747	0.402017	0.687671	0.931397	KLHL15	kelch like family member 15 [Source:HGNC Symbol;Acc:HGNC:29347]	protein_coding	8353	131539	23983720	24027186	-1	10179179	ensembl_havana	1	1008207	9	1209467861	1249482436
ENSG00000180332	16.2618	-0.366085	0.911308	-0.401714	0.687895	0.931397	KCTD4	potassium channel tetramerization domain containing 4 [Source:HGNC Symbol;Acc:HGNC:23227]	protein_coding	8353	131541	45192853	45194717	-1	10178328	ensembl_havana	1	952648	6	1209467861	1402310947
ENSG00000182712	639.949	0.0669087	0.16644	0.401999	0.687685	0.931397	CMC4	C-X9-C motif containing 4 [Source:HGNC Symbol;Acc:HGNC:35428]	protein_coding	8353	131539	155061622	155071362	-1	10153850	ensembl_havana	1	930333	15	1209467861	1433185025
ENSG00000005381	9.12062	0.453983	1.13094	0.401422	0.688109	0.931426	MPO	myeloperoxidase [Source:HGNC Symbol;Acc:HGNC:7218]	protein_coding	8353	131554	58269856	58280935	-1	10191642	ensembl_havana	1	935192	7	1209467861	1402310947
ENSG00000146842	3598.29	0.0478509	0.119235	0.401314	0.688189	0.931426	TMEM209	transmembrane protein 209 [Source:HGNC Symbol;Acc:HGNC:21898]	protein_coding	8353	131559	130164715	130207770	-1	10229380	ensembl_havana	1	1059917	16	1209467861	1433185025
ENSG00000181444	884.951	0.0668441	0.166565	0.40131	0.688192	0.931426	ZNF467	zinc finger protein 467 [Source:HGNC Symbol;Acc:HGNC:23154]	protein_coding	8353	131559	149764182	149773479	-1	10239761	ensembl_havana	1	1071056	12	1209467861	1433185025
ENSG00000197467	59.7985	0.214986	0.535751	0.40128	0.688214	0.931426	COL13A1	collagen type XIII alpha 1 chain [Source:HGNC Symbol;Acc:HGNC:2190]	protein_coding	8353	131544	69801867	69964275	1	10154419	ensembl_havana	1	1017373	14	1209467861	1516209124
ENSG00000203950	2184.1	0.063724	0.158737	0.401443	0.688094	0.931426	FAM127B	retrotransposon Gag like 8A [Source:HGNC Symbol;Acc:HGNC:24514]	protein_coding	8353	131539	135050932	135052196	-1	10216855	ensembl_havana	1	998595	6	1141948800	1288625515
ENSG00000018625	11.1869	-0.384501	0.958658	-0.401082	0.68836	0.931553	ATP1A2	ATPase Na+/K+ transporting subunit alpha 2 [Source:HGNC Symbol;Acc:HGNC:800]	protein_coding	8353	131550	160115759	160143591	1	10144486	ensembl_havana	1	1107850	14	1209467861	1433185025
ENSG00000149308	2855.02	0.0473395	0.118089	0.40088	0.688509	0.931686	NPAT	nuclear protein, coactivator of histone transcription [Source:HGNC Symbol;Acc:HGNC:7896]	protein_coding	8353	131556	108157215	108222642	-1	10196371	ensembl_havana	1	1018512	16	1209467861	1433185025
ENSG00000007174	161.452	-0.146044	0.365355	-0.399731	0.689354	0.931703	DNAH9	dynein axonemal heavy chain 9 [Source:HGNC Symbol;Acc:HGNC:2953]	protein_coding	8353	131554	11598431	11969748	1	10158852	ensembl_havana	1	1058908	17	1209467861	1433185025
ENSG00000085644	948.971	-0.0766036	0.191522	-0.399974	0.689176	0.931703	ZNF213	zinc finger protein 213 [Source:HGNC Symbol;Acc:HGNC:13005]	protein_coding	8353	131549	3129777	3142805	1	10238827	ensembl_havana	1	1104854	13	1209467861	1433185025
ENSG00000087995	1155.77	-0.0559527	0.140488	-0.398274	0.690428	0.931703	METTL2A	methyltransferase like 2A [Source:HGNC Symbol;Acc:HGNC:25755]	protein_coding	8353	131554	62423867	62450822	1	10187146	ensembl_havana	1	954821	15	1209467861	1433185025
ENSG00000091039	12546.7	0.0586218	0.147143	0.398399	0.690336	0.931703	OSBPL8	oxysterol binding protein like 8 [Source:HGNC Symbol;Acc:HGNC:16396]	protein_coding	8353	131546	76351797	76559809	-1	10199893	ensembl_havana	1	1101390	16	1209467861	1433185025
ENSG00000100625	310.977	0.0968588	0.242039	0.400179	0.689025	0.931703	SIX4	SIX homeobox 4 [Source:HGNC Symbol;Acc:HGNC:10890]	protein_coding	8353	131547	60709528	60724348	-1	10219710	ensembl_havana	1	1022717	8	1209467861	1372772347
ENSG00000101004	2206.17	0.0581122	0.145027	0.4007	0.688641	0.931703	NINL	ninein like [Source:HGNC Symbol;Acc:HGNC:29163]	protein_coding	8353	131538	25452705	25585517	-1	10195671	ensembl_havana	1	1021557	14	1209467861	1433185025
ENSG00000101843	4188.58	0.0459106	0.114867	0.399684	0.689389	0.931703	PSMD10	proteasome 26S subunit, non-ATPase 10 [Source:HGNC Symbol;Acc:HGNC:9555]	protein_coding	8353	131539	108084207	108091618	-1	10206684	ensembl_havana	1	1077176	18	1209467861	1433185025
ENSG00000106603	3305.31	-0.0529092	0.132245	-0.400084	0.689094	0.931703	COA1	cytochrome c oxidase assembly factor 1 homolog [Source:HGNC Symbol;Acc:HGNC:21868]	protein_coding	8353	131559	43608456	43729717	-1	10154220	ensembl_havana	1	1062757	18	1209467861	1485345725
ENSG00000109971	109923	-0.0384233	0.0964028	-0.398571	0.690209	0.931703	HSPA8	heat shock protein family A (Hsp70) member 8 [Source:HGNC Symbol;Acc:HGNC:5241]	protein_coding	8353	131556	123057489	123063230	-1	10174732	ensembl_havana	1	1013114	13	1209467861	1433185025
ENSG00000117114	2959.63	-0.0548091	0.137078	-0.399838	0.689276	0.931703	ADGRL2	adhesion G protein-coupled receptor L2 [Source:HGNC Symbol;Acc:HGNC:18582]	protein_coding	8353	131550	81306160	81992436	1	10127199	ensembl_havana	1	1018641	19	1209467861	1433185025
ENSG00000117266	1279.15	-0.0766448	0.192417	-0.398326	0.69039	0.931703	CDK18	cyclin dependent kinase 18 [Source:HGNC Symbol;Acc:HGNC:8751]	protein_coding	8353	131550	205504595	205532793	1	10151558	ensembl_havana	1	1040066	15	1209467861	1433185025
ENSG00000117877	385.134	-0.0879628	0.220613	-0.398721	0.690099	0.931703	CD3EAP	CD3e molecule associated protein [Source:HGNC Symbol;Acc:HGNC:24219]	protein_coding	8353	131537	45406209	45410766	1	10150774	ensembl_havana	1	1041136	10	1209467861	1433185025
ENSG00000120784	1837.24	0.0484642	0.121294	0.399561	0.68948	0.931703	ZFP30	ZFP30 zinc finger protein [Source:HGNC Symbol;Acc:HGNC:29555]	protein_coding	8353	131537	37613749	37692337	-1	10237390	ensembl_havana	1	1068285	16	1209467861	1516209124
ENSG00000125485	2189.25	0.0701493	0.175914	0.398771	0.690062	0.931703	DDX31	DEAD-box helicase 31 [Source:HGNC Symbol;Acc:HGNC:16715]	protein_coding	8353	131540	132592997	132670401	-1	10157603	ensembl_havana	1	996068	17	1209467861	1433185025
ENSG00000127663	2948.76	0.0525077	0.131867	0.398188	0.690492	0.931703	KDM4B	lysine demethylase 4B [Source:HGNC Symbol;Acc:HGNC:29136]	protein_coding	8353	131537	4969113	5153595	1	10178454	ensembl_havana	1	968622	14	1209467861	1433185025
ENSG00000133687	169.68	-0.116446	0.291206	-0.399875	0.689248	0.931703	TMTC1	transmembrane and tetratricopeptide repeat containing 1 [Source:HGNC Symbol;Acc:HGNC:24099]	protein_coding	8353	131546	29500840	29784759	-1	10229758	ensembl_havana	1	1102737	15	1209467861	1433185025
ENSG00000133997	2216.38	-0.0534796	0.134301	-0.398208	0.690477	0.931703	MED6	mediator complex subunit 6 [Source:HGNC Symbol;Acc:HGNC:19970]	protein_coding	8353	131547	70581257	70600690	-1	10186664	ensembl_havana	1	1045243	11	1209467861	1433185025
ENSG00000144837	1231.73	0.054027	0.13556	0.398547	0.690227	0.931703	PLA1A	phospholipase A1 member A [Source:HGNC Symbol;Acc:HGNC:17661]	protein_coding	8353	131551	119597842	119629811	1	10203236	ensembl_havana	1	1021720	8	1209467861	1433185025
ENSG00000152455	422.185	-0.0801526	0.20069	-0.399385	0.689609	0.931703	SUV39H2	suppressor of variegation 3-9 homolog 2 [Source:HGNC Symbol;Acc:HGNC:17287]	protein_coding	8353	131544	14878820	14904315	1	10225805	ensembl_havana	1	977659	15	1209467861	1433185025
ENSG00000163848	8837.12	0.0414205	0.103621	0.399729	0.689356	0.931703	ZNF148	zinc finger protein 148 [Source:HGNC Symbol;Acc:HGNC:12933]	protein_coding	8353	131551	125225561	125375354	-1	10238652	ensembl_havana	1	979107	19	1209467861	1464969949
ENSG00000167863	8639.77	-0.0510734	0.128297	-0.398089	0.690565	0.931703	ATP5H	ATP synthase peripheral stalk subunit d [Source:HGNC Symbol;Acc:HGNC:845]	protein_coding	8353	131554	75038863	75046985	-1	10144691	ensembl_havana	1	976471	11	1209467861	1433185025
ENSG00000168411	3013.97	-0.0524304	0.131591	-0.398434	0.690311	0.931703	RFWD3	ring finger and WD repeat domain 3 [Source:HGNC Symbol;Acc:HGNC:25539]	protein_coding	8353	131549	74621394	74666881	-1	10209324	ensembl_havana	1	1003794	13	1209467861	1433185025
ENSG00000169744	325.373	0.0803055	0.201561	0.398418	0.690322	0.931703	LDB2	LIM domain binding 2 [Source:HGNC Symbol;Acc:HGNC:6533]	protein_coding	8353	131552	16501541	16898809	-1	10180768	ensembl_havana	1	1023186	12	1209467861	1433185025
ENSG00000170989	172.269	0.155321	0.38931	0.398966	0.689919	0.931703	S1PR1	sphingosine-1-phosphate receptor 1 [Source:HGNC Symbol;Acc:HGNC:3165]	protein_coding	8353	131550	101236865	101243713	1	10217069	ensembl_havana	1	1102993	9	1209467861	1530117052
ENSG00000171368	5738.01	0.052014	0.130427	0.398799	0.690042	0.931703	TPPP	tubulin polymerization promoting protein [Source:HGNC Symbol;Acc:HGNC:24164]	protein_coding	8353	131542	659862	693395	-1	10230428	ensembl_havana	1	914234	11	1209467861	1402310947
ENSG00000174473	32.4682	-0.28983	0.72425	-0.400179	0.689024	0.931703	GALNTL6	polypeptide N-acetylgalactosaminyltransferase like 6 [Source:HGNC Symbol;Acc:HGNC:33844]	protein_coding	8353	131552	171812254	173041559	1	10168971	ensembl_havana	1	1086248	15	1209467861	1433185025
ENSG00000180628	17632.5	-0.0522982	0.131029	-0.399133	0.689795	0.931703	PCGF5	polycomb group ring finger 5 [Source:HGNC Symbol;Acc:HGNC:28264]	protein_coding	8353	131544	91163012	91284331	1	10201268	ensembl_havana	1	956555	14	1209467861	1433185025
ENSG00000183747	48.8393	-0.219494	0.550473	-0.398737	0.690087	0.931703	ACSM2A	acyl-CoA synthetase medium chain family member 2A [Source:HGNC Symbol;Acc:HGNC:32017]	protein_coding	8353	131549	20451461	20487667	1	10105290	ensembl_havana	1	981684	11	1209467861	1433185025
ENSG00000186106	1848.47	0.0503922	0.125797	0.400583	0.688727	0.931703	ANKRD46	ankyrin repeat domain 46 [Source:HGNC Symbol;Acc:HGNC:27229]	protein_coding	8353	131560	100509752	100559784	-1	10142295	ensembl_havana	1	1098976	11	1209467861	1433185025
ENSG00000186153	1829.18	0.0517598	0.129306	0.400289	0.688944	0.931703	WWOX	WW domain containing oxidoreductase [Source:HGNC Symbol;Acc:HGNC:12799]	protein_coding	8353	131549	78099413	79212667	1	10236308	ensembl_havana	1	1105834	16	1209467861	1433185025
ENSG00000198231	12645.9	0.0467648	0.117219	0.398953	0.689928	0.931703	DDX42	DEAD-box helicase 42 [Source:HGNC Symbol;Acc:HGNC:18676]	protein_coding	8353	131554	63773603	63819317	1	10157622	ensembl_havana	1	992296	12	1209467861	1433185025
ENSG00000213551	2961.06	0.0508263	0.126837	0.400722	0.688625	0.931703	DNAJC9	DnaJ heat shock protein family (Hsp40) member C9 [Source:HGNC Symbol;Acc:HGNC:19123]	protein_coding	8353	131544	73183362	73248862	-1	10158989	ensembl_havana	1	955803	4	1189123292	1366033297
ENSG00000213995	4148	0.0526117	0.131773	0.39926	0.689702	0.931703	NAXD	NAD(P)HX dehydratase [Source:HGNC Symbol;Acc:HGNC:25576]	protein_coding	8353	131541	110615460	110639993	1	10194472	ensembl_havana	1	931132	11	1189123292	1433185025
ENSG00000214160	1681.97	-0.0685034	0.171317	-0.399863	0.689258	0.931703	ALG3	ALG3, alpha-1,3- mannosyltransferase [Source:HGNC Symbol;Acc:HGNC:23056]	protein_coding	8353	131551	184242301	184249548	-1	10141516	ensembl_havana	1	1105262	9	1189123292	1433185025
ENSG00000221866	211.571	-0.174376	0.435254	-0.40063	0.688693	0.931703	PLXNA4	plexin A4 [Source:HGNC Symbol;Acc:HGNC:9102]	protein_coding	8353	131559	132123332	132648688	-1	10203804	ensembl_havana	1	900556	9	1216733174	1433185025
ENSG00000234667	40.2707	0.217194	0.542924	0.400045	0.689123	0.931703	AC105935.1	actin, beta pseudogene 13 [Source:HGNC Symbol;Acc:HGNC:44626]	unitary_pseudogene	8354	131551	49873347	49877305	-1	10107616	havana	1	1007342	2	1242726437	1497350695
ENSG00000244607	147.218	0.115981	0.290686	0.398989	0.689901	0.931703	CCDC13	coiled-coil domain containing 13 [Source:HGNC Symbol;Acc:HGNC:26358]	protein_coding	8353	131551	42708269	42773253	-1	10149749	ensembl_havana	1	1090523	6	1249482436	1530117052
ENSG00000259112	6.45359	-0.493709	1.24013	-0.398111	0.690548	0.931703	NDUFC2-KCTD14	NDUFC2-KCTD14 readthrough [Source:HGNC Symbol;Acc:HGNC:42956]	protein_coding	8353	131556	78016971	78079865	-1	10195060	ensembl_havana	1	907356	2	1311006956	1445347797
ENSG00000267360	28.2011	0.375565	0.942961	0.398283	0.690422	0.931703	CTC-454I21.3	novel protein	protein_coding	8354	131537	37093019	37210512	-1	10616670	havana	1	1051471	6	1345485522	1433185025
ENSG00000274727	10.4043	0.406749	1.02096	0.3984	0.690335	0.931703	RP11-476I15.6	IQ motif and Sec7 domain 3 (IQSEC3) pseudogene	processed_pseudogene	8354	131538	64327418	64327972	-1	10622486	havana	1	967773	1	1402310947	1402310947
ENSG00000115598	145.597	0.147267	0.370075	0.397937	0.690676	0.931785	IL1RL2	interleukin 1 receptor like 2 [Source:HGNC Symbol;Acc:HGNC:5999]	protein_coding	8353	131545	102186973	102240002	1	10176247	ensembl_havana	1	905383	9	1209467861	1433185025
ENSG00000172348	11829.2	0.0395152	0.0993509	0.397734	0.690826	0.931918	RCAN2	regulator of calcineurin 2 [Source:HGNC Symbol;Acc:HGNC:3041]	protein_coding	8353	131555	46220736	46491972	-1	10208870	ensembl_havana	1	1019114	14	1209467861	1433185025
ENSG00000237264	7.67312	0.43142	1.08537	0.397487	0.691009	0.932095	FTHL11	ferritin heavy chain 1 pseudogene 11 [Source:HGNC Symbol;Acc:HGNC:3981]	processed_pseudogene	8354	131560	81521682	81522232	-1	10168342	havana	1	967741	4	1242726437	1352480788
ENSG00000093217	334.053	-0.0942068	0.237393	-0.396839	0.691486	0.932095	XYLB	xylulokinase [Source:HGNC Symbol;Acc:HGNC:12839]	protein_coding	8353	131551	38346760	38421348	1	10236548	ensembl_havana	1	901187	10	1209467861	1530117052
ENSG00000114573	17074.6	0.0399919	0.100705	0.397119	0.691279	0.932095	ATP6V1A	ATPase H+ transporting V1 subunit A [Source:HGNC Symbol;Acc:HGNC:851]	protein_coding	8353	131551	113747019	113812056	1	10144720	ensembl_havana	1	975731	9	1209467861	1433185025
ENSG00000123240	13593.1	-0.0481965	0.121494	-0.396698	0.69159	0.932095	OPTN	optineurin [Source:HGNC Symbol;Acc:HGNC:17142]	protein_coding	8353	131544	13099449	13138308	1	10197966	ensembl_havana	1	1021207	16	1209467861	1433185025
ENSG00000135702	24.6738	-0.27537	0.694354	-0.396585	0.691673	0.932095	CHST5	carbohydrate sulfotransferase 5 [Source:HGNC Symbol;Acc:HGNC:1973]	protein_coding	8353	131549	75528535	75535247	-1	10152979	ensembl_havana	1	1058411	14	1209467861	1433185025
ENSG00000137764	1349.79	-0.0526039	0.13255	-0.396861	0.69147	0.932095	MAP2K5	mitogen-activated protein kinase kinase 5 [Source:HGNC Symbol;Acc:HGNC:6845]	protein_coding	8353	131558	67542709	67807123	1	10185789	ensembl_havana	1	1085314	19	1209467861	1433185025
ENSG00000138381	5950.48	0.0433609	0.109196	0.397093	0.691299	0.932095	ASNSD1	asparagine synthetase domain containing 1 [Source:HGNC Symbol;Acc:HGNC:24910]	protein_coding	8353	131545	189661385	189670831	1	10144140	ensembl_havana	1	1036114	9	1209467861	1433185025
ENSG00000143977	4652.16	0.0533169	0.134418	0.396649	0.691626	0.932095	SNRPG	small nuclear ribonucleoprotein polypeptide G [Source:HGNC Symbol;Acc:HGNC:11163]	protein_coding	8353	131545	70281362	70293771	-1	10223047	ensembl_havana	1	899015	13	1209467861	1433185025
ENSG00000163939	9938.77	-0.0450817	0.113497	-0.397205	0.691216	0.932095	PBRM1	polybromo 1 [Source:HGNC Symbol;Acc:HGNC:30064]	protein_coding	8353	131551	52545352	52685917	-1	10200885	ensembl_havana	1	908952	18	1209467861	1433185025
ENSG00000164086	1053.94	0.0745612	0.187692	0.397252	0.691181	0.932095	DUSP7	dual specificity phosphatase 7 [Source:HGNC Symbol;Acc:HGNC:3073]	protein_coding	8353	131551	52048919	52056550	-1	10160426	ensembl_havana	1	1069517	9	1209467861	1402310947
ENSG00000174990	113.426	-0.147114	0.370803	-0.396745	0.691555	0.932095	CA5A	carbonic anhydrase 5A [Source:HGNC Symbol;Acc:HGNC:1377]	protein_coding	8353	131549	87881546	87936580	-1	10148599	ensembl_havana	1	1000217	5	1209467861	1530117052
ENSG00000187922	25.1969	0.265462	0.668879	0.396876	0.691459	0.932095	LCN10	lipocalin 10 [Source:HGNC Symbol;Acc:HGNC:20892]	protein_coding	8353	131540	136738167	136743356	-1	10180720	ensembl_havana	1	1098422	13	1209467861	1433185025
ENSG00000214022	11625.5	-0.0446823	0.112498	-0.397182	0.691233	0.932095	REPIN1	replication initiator 1 [Source:HGNC Symbol;Acc:HGNC:17922]	protein_coding	8353	131559	150368189	150374044	1	10209126	ensembl_havana	1	1085995	11	1189123292	1433185025
ENSG00000264743	5.93209	-0.509416	1.28387	-0.396783	0.691528	0.932095	DPRXP4	divergent-paired related homeobox pseudogene 4 [Source:HGNC Symbol;Acc:HGNC:32170]	processed_pseudogene	8354	131554	30975387	30975954	1	10159701	havana	1	945726	2	1339110421	1366033297
ENSG00000181031	1832.52	0.0649708	0.163923	0.396349	0.691848	0.932192	RPH3AL	rabphilin 3A like (without C2 domains) [Source:HGNC Symbol;Acc:HGNC:10296]	protein_coding	8353	131554	212389	386254	-1	10214155	ensembl_havana	1	1024640	15	1209467861	1433185025
ENSG00000185453	1386.54	-0.0768842	0.193962	-0.396389	0.691818	0.932192	C19orf68	zinc finger SWIM-type containing 9 [Source:HGNC Symbol;Acc:HGNC:34495]	protein_coding	8353	131537	48170692	48197620	1	10241095	ensembl_havana	1	1057305	12	1209467861	1433185025
ENSG00000129636	17371.3	-0.0485281	0.122461	-0.396275	0.691902	0.932197	ITFG1	integrin alpha FG-GAP repeat containing 1 [Source:HGNC Symbol;Acc:HGNC:30697]	protein_coding	8353	131549	47154387	47464149	-1	10177296	ensembl_havana	1	917863	12	1209467861	1433185025
ENSG00000012963	5311.29	-0.0414716	0.10469	-0.396138	0.692003	0.932258	UBR7	ubiquitin protein ligase E3 component n-recognin 7 (putative) [Source:HGNC Symbol;Acc:HGNC:20344]	protein_coding	8353	131547	93207056	93229215	1	10233780	ensembl_havana	1	1116706	14	1209467861	1464969949
ENSG00000138185	101.466	0.146489	0.369851	0.396075	0.69205	0.932258	ENTPD1	ectonucleoside triphosphate diphosphohydrolase 1 [Source:HGNC Symbol;Acc:HGNC:3363]	protein_coding	8353	131544	95711779	95869695	1	10163680	ensembl_havana	1	940955	19	1209467861	1497350695
ENSG00000006015	947.608	-0.092607	0.233858	-0.395996	0.692108	0.932268	C19orf60	required for excision 1-B domain containing [Source:HGNC Symbol;Acc:HGNC:26098]	protein_coding	8353	131537	18588685	18592336	1	10209201	ensembl_havana	1	985110	17	1209467861	1433185025
ENSG00000160207	63.5613	-0.168218	0.42504	-0.395769	0.692275	0.932424	HSF2BP	heat shock transcription factor 2 binding protein [Source:HGNC Symbol;Acc:HGNC:5226]	protein_coding	8353	131543	43529192	43659493	-1	10174636	ensembl_havana	1	992766	8	1209467861	1433185025
ENSG00000147905	1783.01	0.0548254	0.138629	0.395482	0.692487	0.932582	ZCCHC7	zinc finger CCHC-type containing 7 [Source:HGNC Symbol;Acc:HGNC:26209]	protein_coding	8353	131540	37120539	37358149	1	10237145	ensembl_havana	1	958746	17	1209467861	1433185025
ENSG00000261509	3.27028	-0.838764	2.12092	-0.395472	0.692494	0.932582	TP53TG3B	TP53 target 3B [Source:HGNC Symbol;Acc:HGNC:37202]	protein_coding	8353	131549	33360274	33363478	1	10230292	ensembl_havana	1	902341	6	1321005463	1433185025
ENSG00000239779	3102.55	0.0512529	0.129678	0.395232	0.692672	0.932752	WBP1	WW domain binding protein 1 [Source:HGNC Symbol;Acc:HGNC:12737]	protein_coding	8353	131545	74458329	74460891	1	10235699	ensembl_havana	1	994879	6	1249482436	1433185025
ENSG00000242221	45.412	0.278846	0.70589	0.395027	0.692823	0.932886	PSG2	pregnancy specific beta-1-glycoprotein 2 [Source:HGNC Symbol;Acc:HGNC:9519]	protein_coding	8354	131537	43064211	43083045	-1	10206456	havana	1	1071040	8	1249482436	1433185025
ENSG00000144596	18.2826	-0.332657	0.84364	-0.394312	0.693351	0.93294	GRIP2	glutamate receptor interacting protein 2 [Source:HGNC Symbol;Acc:HGNC:23841]	protein_coding	8353	131551	14489111	14556075	-1	10171477	ensembl_havana	1	919474	12	1402310947	1464969949
ENSG00000154642	2627.86	0.046293	0.117373	0.394408	0.69328	0.93294	C21orf91	chromosome 21 open reading frame 91 [Source:HGNC Symbol;Acc:HGNC:16459]	protein_coding	8353	131543	17788967	17819386	-1	10148540	ensembl_havana	1	931217	10	1209467861	1433185025
ENSG00000158296	86.0095	-0.159015	0.402697	-0.394876	0.692935	0.93294	SLC13A3	solute carrier family 13 member 3 [Source:HGNC Symbol;Acc:HGNC:14430]	protein_coding	8353	131538	46557823	46684467	-1	10220288	ensembl_havana	1	987580	13	1209467861	1433185025
ENSG00000160408	3267.42	0.0543629	0.137832	0.394413	0.693276	0.93294	ST6GALNAC6	ST6 N-acetylgalactosaminide alpha-2,6-sialyltransferase 6 [Source:HGNC Symbol;Acc:HGNC:23364]	protein_coding	8353	131540	127885321	127905408	-1	10224886	ensembl_havana	1	986883	14	1209467861	1433185025
ENSG00000165643	8.54262	-0.464509	1.17737	-0.394532	0.693188	0.93294	SOHLH1	spermatogenesis and oogenesis specific basic helix-loop-helix 1 [Source:HGNC Symbol;Acc:HGNC:27845]	protein_coding	8353	131540	135693407	135699528	-1	10223329	ensembl_havana	1	1051446	10	1209467861	1433185025
ENSG00000165985	18.1191	0.311123	0.788771	0.394441	0.693256	0.93294	C1QL3	complement C1q like 3 [Source:HGNC Symbol;Acc:HGNC:19359]	protein_coding	8353	131544	16513743	16522005	-1	10147116	ensembl_havana	1	1037969	9	1209467861	1402310947
ENSG00000256100	5.93544	0.48938	1.23985	0.394709	0.693057	0.93294	AP000721.4	novel transcript	protein_coding	8354	131556	63974620	63988346	1	10608015	havana	1	945815	1	1297690717	1297690717
ENSG00000261652	216.381	0.0941828	0.238873	0.39428	0.693375	0.93294	C15orf65	chromosome 15 open reading frame 65 [Source:HGNC Symbol;Acc:HGNC:44654]	protein_coding	8353	131558	55408548	55418764	1	10148221	ensembl_havana	1	1021571	2	1321005463	1332240744
ENSG00000284128	15.7156	0.343827	0.871404	0.394567	0.693163	0.93294	BCRP3	breakpoint cluster region pseudogene 3	transcribed_unprocessed_pseudogene	8354	131557	24644791	24653356	1	10630407	havana	1	948289	1	1485345725	1485345725
ENSG00000284337	12.5866	-0.349745	0.886496	-0.394525	0.693194	0.93294	AC013271.7	NA	protein_coding	8354	131545	109898432	109968557	1	10630563	havana	1	914459	1	1485345725	1485345725
ENSG00000116791	13988.4	-0.0441018	0.111934	-0.393998	0.693582	0.933013	CRYZ	crystallin zeta [Source:HGNC Symbol;Acc:HGNC:2419]	protein_coding	8353	131550	74705482	74733408	-1	10155492	ensembl_havana	1	1112797	13	1209467861	1433185025
ENSG00000124444	822.783	0.0608185	0.154347	0.394038	0.693553	0.933013	ZNF576	zinc finger protein 576 [Source:HGNC Symbol;Acc:HGNC:28357]	protein_coding	8353	131537	43596392	43601157	1	10240092	ensembl_havana	1	1088264	15	1209467861	1433185025
ENSG00000236491	7.93174	0.516306	1.31014	0.394086	0.693517	0.933013	RP13-565O16.2	novel pseudogene	unprocessed_pseudogene	8354	131539	135180255	135194679	-1	10597713	havana	1	999197	1	1242726437	1242726437
ENSG00000124203	108.251	0.141295	0.358748	0.393858	0.693686	0.933042	ZNF831	zinc finger protein 831 [Source:HGNC Symbol;Acc:HGNC:16167]	protein_coding	8353	131538	59123381	59259113	1	10240778	ensembl_havana	1	1107227	6	1209467861	1464969949
ENSG00000188501	8.87614	-0.408305	1.03675	-0.393831	0.693706	0.933042	LCTL	lactase like [Source:HGNC Symbol;Acc:HGNC:15583]	protein_coding	8353	131558	66547179	66565979	-1	10180756	ensembl_havana	1	1039365	11	1209467861	1433185025
ENSG00000078369	41495.2	-0.0404526	0.102778	-0.393593	0.693882	0.933043	GNB1	G protein subunit beta 1 [Source:HGNC Symbol;Acc:HGNC:4396]	protein_coding	8353	131550	1785285	1891117	-1	10170354	ensembl_havana	1	1030163	17	1209467861	1433185025
ENSG00000147010	2795.78	0.0552931	0.140447	0.393693	0.693808	0.933043	SH3KBP1	SH3 domain containing kinase binding protein 1 [Source:HGNC Symbol;Acc:HGNC:13867]	protein_coding	8353	131539	19533975	19887601	-1	10219263	ensembl_havana	1	1042061	17	1209467861	1433185025
ENSG00000157510	175.52	0.125157	0.317907	0.39369	0.69381	0.933043	AFAP1L1	actin filament associated protein 1 like 1 [Source:HGNC Symbol;Acc:HGNC:26714]	protein_coding	8353	131542	149271871	149341802	1	10132854	ensembl_havana	1	1045567	13	1209467861	1433185025
ENSG00000176454	1992.25	0.048424	0.123043	0.393553	0.693911	0.933043	LPCAT4	lysophosphatidylcholine acyltransferase 4 [Source:HGNC Symbol;Acc:HGNC:30059]	protein_coding	8353	131558	34358618	34367278	-1	10184297	ensembl_havana	1	911665	13	1209467861	1433185025
ENSG00000187257	3721.83	0.0487692	0.123978	0.393369	0.694047	0.9331	RSBN1L	round spermatid basic protein 1 like [Source:HGNC Symbol;Acc:HGNC:24765]	protein_coding	8353	131559	77696443	77783022	1	10216702	ensembl_havana	1	943250	15	1209467861	1464969949
ENSG00000196659	1132.14	0.0538705	0.136951	0.393356	0.694056	0.9331	TTC30B	tetratricopeptide repeat domain 30B [Source:HGNC Symbol;Acc:HGNC:26425]	protein_coding	8353	131545	177548998	177553014	-1	10232689	ensembl_havana	1	965277	9	1209467861	1380288536
ENSG00000074054	7120.4	0.0513753	0.130642	0.393252	0.694134	0.933122	CLASP1	cytoplasmic linker associated protein 1 [Source:HGNC Symbol;Acc:HGNC:17088]	protein_coding	8353	131545	121337776	121649587	-1	10153273	ensembl_havana	1	1078002	18	1209467861	1516209124
ENSG00000162062	79.3212	0.152505	0.387861	0.393196	0.694175	0.933122	C16orf59	tubulin epsilon and delta complex 2 [Source:HGNC Symbol;Acc:HGNC:25849]	protein_coding	8353	131549	2460080	2464963	1	10227326	ensembl_havana	1	919981	14	1209467861	1433185025
ENSG00000083635	1214.37	0.0589583	0.150028	0.392981	0.694334	0.933198	NUFIP1	nuclear FMR1 interacting protein 1 [Source:HGNC Symbol;Acc:HGNC:8057]	protein_coding	8353	131541	44939249	44989483	-1	10197277	ensembl_havana	1	950477	7	1209467861	1249482436
ENSG00000165355	3375.58	-0.0526794	0.134036	-0.393025	0.694301	0.933198	FBXO33	F-box protein 33 [Source:HGNC Symbol;Acc:HGNC:19833]	protein_coding	8353	131547	39397669	39432500	-1	10166705	ensembl_havana	1	981426	7	1209467861	1311006956
ENSG00000117697	2341.24	0.0464313	0.118253	0.392645	0.694582	0.933347	NSL1	NSL1, MIS12 kinetochore complex component [Source:HGNC Symbol;Acc:HGNC:24548]	protein_coding	8353	131550	212726153	212791782	-1	10196932	ensembl_havana	1	1064151	14	1209467861	1433185025
ENSG00000137806	1891.56	-0.0484092	0.123317	-0.392558	0.694646	0.933347	NDUFAF1	NADH:ubiquinone oxidoreductase complex assembly factor 1 [Source:HGNC Symbol;Acc:HGNC:18828]	protein_coding	8353	131558	41387349	41402519	-1	10194938	ensembl_havana	1	1063884	8	1209467861	1433185025
ENSG00000139684	10755.2	0.0414559	0.105624	0.392484	0.6947	0.933347	ESD	esterase D [Source:HGNC Symbol;Acc:HGNC:3465]	protein_coding	8353	131541	46771256	46797232	-1	10164571	ensembl_havana	1	927679	13	1209467861	1433185025
ENSG00000151611	1506.62	-0.0500134	0.12738	-0.392632	0.694591	0.933347	MMAA	metabolism of cobalamin associated A [Source:HGNC Symbol;Acc:HGNC:18871]	protein_coding	8353	131552	145599042	145660035	1	10191227	ensembl_havana	1	939125	14	1209467861	1530117052
ENSG00000171044	244.187	-0.0923989	0.235382	-0.392549	0.694652	0.933347	XKR6	XK related 6 [Source:HGNC Symbol;Acc:HGNC:27806]	protein_coding	8353	131560	10896045	11201366	-1	10236420	ensembl_havana	1	945177	10	1209467861	1433185025
ENSG00000101000	917.546	0.0622387	0.158735	0.392091	0.694991	0.933349	PROCR	protein C receptor [Source:HGNC Symbol;Acc:HGNC:9452]	protein_coding	8353	131538	35172073	35216240	1	10205878	ensembl_havana	1	959352	5	1209467861	1445347797
ENSG00000138336	214.995	-0.102254	0.260683	-0.392254	0.694871	0.933349	TET1	tet methylcytosine dioxygenase 1 [Source:HGNC Symbol;Acc:HGNC:29484]	protein_coding	8353	131544	68560656	68694482	1	10227487	ensembl_havana	1	973015	8	1209467861	1339110421
ENSG00000162885	1818.26	-0.0762331	0.194381	-0.392183	0.694923	0.933349	B3GALNT2	beta-1,3-N-acetylgalactosaminyltransferase 2 [Source:HGNC Symbol;Acc:HGNC:28596]	protein_coding	8353	131550	235449923	235504481	-1	10145184	ensembl_havana	1	1105048	12	1402310947	1433185025
ENSG00000165943	5523.2	-0.0426341	0.108681	-0.392287	0.694846	0.933349	MOAP1	modulator of apoptosis 1 [Source:HGNC Symbol;Acc:HGNC:16658]	protein_coding	8353	131547	93182196	93184928	-1	10191401	ensembl_havana	1	1116681	4	1209467861	1311006956
ENSG00000168612	833.259	0.0728834	0.185913	0.392029	0.695037	0.933349	ZSWIM1	zinc finger SWIM-type containing 1 [Source:HGNC Symbol;Acc:HGNC:16155]	protein_coding	8353	131538	45881227	45885266	1	10241060	ensembl_havana	1	954665	4	1209467861	1189123292
ENSG00000182732	81.8218	0.210186	0.535746	0.392325	0.694818	0.933349	RGS6	regulator of G protein signaling 6 [Source:HGNC Symbol;Acc:HGNC:10002]	protein_coding	8353	131547	71932439	72566529	1	10209452	ensembl_havana	1	1068946	17	1209467861	1516209124
ENSG00000198055	1208.31	-0.0616715	0.157354	-0.391928	0.695111	0.933349	GRK6	G protein-coupled receptor kinase 6 [Source:HGNC Symbol;Acc:HGNC:4545]	protein_coding	8353	131542	177403204	177442901	1	10171506	ensembl_havana	1	1110472	10	1209467861	1433185025
ENSG00000250412	8.8945	-0.407082	1.03859	-0.391958	0.695089	0.933349	RP11-548H18.1	kelch like family member 2 pseudogene 1 [Source:HGNC Symbol;Acc:HGNC:44046]	unprocessed_pseudogene	8354	131552	119334329	119378233	1	10179131	havana	1	1086230	1	1268928441	1268928441
ENSG00000144504	1050.14	0.0672005	0.171563	0.391695	0.695283	0.933442	ANKMY1	ankyrin repeat and MYND domain containing 1 [Source:HGNC Symbol;Acc:HGNC:20987]	protein_coding	8353	131545	240479422	240569209	-1	10142062	ensembl_havana	1	1022689	15	1209467861	1433185025
ENSG00000260456	113.244	-0.135935	0.346998	-0.391747	0.695245	0.933442	C16orf95	chromosome 16 open reading frame 95 [Source:HGNC Symbol;Acc:HGNC:40033]	protein_coding	8353	131549	87083562	87317420	-1	10148288	ensembl_havana	1	936411	6	1321005463	1433185025
ENSG00000145743	7699.35	0.0611547	0.156173	0.391582	0.695367	0.93346	FBXL17	F-box and leucine rich repeat protein 17 [Source:HGNC Symbol;Acc:HGNC:13615]	protein_coding	8353	131542	107859035	108382098	-1	10166606	ensembl_havana	1	1111017	15	1209467861	1433185025
ENSG00000181518	19.9887	-0.300066	0.766376	-0.391539	0.695399	0.93346	OR8D4	olfactory receptor family 8 subfamily D member 4 [Source:HGNC Symbol;Acc:HGNC:14840]	protein_coding	8353	131556	123902167	123909229	1	10199155	ensembl_havana	1	1046081	4	1209467861	1497350695
ENSG00000120451	8440.77	0.0485621	0.124104	0.391301	0.695575	0.933628	SNX19	sorting nexin 19 [Source:HGNC Symbol;Acc:HGNC:21532]	protein_coding	8353	131556	130875436	130916509	-1	10223210	ensembl_havana	1	934232	10	1209467861	1433185025
ENSG00000113312	5787.08	-0.0429499	0.109782	-0.391228	0.695629	0.933631	TTC1	tetratricopeptide repeat domain 1 [Source:HGNC Symbol;Acc:HGNC:12391]	protein_coding	8353	131542	160009113	160065543	1	10232578	ensembl_havana	1	1015218	10	1209467861	1433185025
ENSG00000134057	316.324	-0.0938019	0.239906	-0.390994	0.695802	0.933726	CCNB1	cyclin B1 [Source:HGNC Symbol;Acc:HGNC:1579]	protein_coding	8353	131542	69167010	69178245	1	10150478	ensembl_havana	1	943281	14	1209467861	1433185025
ENSG00000152292	46.5189	-0.201868	0.516232	-0.391041	0.695767	0.933726	SH2D6	SH2 domain containing 6 [Source:HGNC Symbol;Acc:HGNC:30439]	protein_coding	8353	131545	85418721	85437029	1	10219191	ensembl_havana	1	898495	16	1209467861	1433185025
ENSG00000020633	80.099	0.170642	0.437386	0.390141	0.696432	0.933776	RUNX3	runt related transcription factor 3 [Source:HGNC Symbol;Acc:HGNC:10473]	protein_coding	8353	131550	24899511	24965121	-1	10216976	ensembl_havana	1	1018409	18	1209467861	1433185025
ENSG00000081853	692.039	0.0726168	0.186176	0.390043	0.696505	0.933776	PCDHGA2	protocadherin gamma subfamily A, 2 [Source:HGNC Symbol;Acc:HGNC:8700]	protein_coding	8353	131542	141338760	141512979	1	10201163	ensembl_havana	1	1040443	14	1209467861	1402310947
ENSG00000104524	630.31	0.065891	0.168918	0.390078	0.696479	0.933776	PYCRL	pyrroline-5-carboxylate reductase 3 [Source:HGNC Symbol;Acc:HGNC:25846]	protein_coding	8353	131560	143603913	143609773	-1	10207388	ensembl_havana	1	1044893	13	1209467861	1433185025
ENSG00000110066	6623.26	-0.040316	0.103286	-0.390334	0.69629	0.933776	KMT5B	lysine methyltransferase 5B [Source:HGNC Symbol;Acc:HGNC:24283]	protein_coding	8353	131556	68154863	68213828	-1	10179401	ensembl_havana	1	952299	14	1209467861	1433185025
ENSG00000167670	737.624	0.0685719	0.175663	0.39036	0.69627	0.933776	CHAF1A	chromatin assembly factor 1 subunit A [Source:HGNC Symbol;Acc:HGNC:1910]	protein_coding	8353	131537	4402662	4445018	1	10152589	ensembl_havana	1	1092680	15	1209467861	1433185025
ENSG00000167965	2271.95	0.0513982	0.131769	0.390064	0.69649	0.933776	MLST8	MTOR associated protein, LST8 homolog [Source:HGNC Symbol;Acc:HGNC:24825]	protein_coding	8353	131549	2204248	2209416	1	10191208	ensembl_havana	1	1001055	17	1209467861	1433185025
ENSG00000167969	2036.38	-0.0521509	0.133563	-0.390459	0.696197	0.933776	ECI1	enoyl-CoA delta isomerase 1 [Source:HGNC Symbol;Acc:HGNC:2703]	protein_coding	8353	131549	2239395	2252300	-1	10161231	ensembl_havana	1	1054248	12	1209467861	1433185025
ENSG00000172458	65.7518	-0.171563	0.439002	-0.390804	0.695942	0.933776	IL17D	interleukin 17D [Source:HGNC Symbol;Acc:HGNC:5984]	protein_coding	8353	131541	20702127	20723098	1	10176396	ensembl_havana	1	910398	4	1209467861	1249482436
ENSG00000175793	1204.31	-0.140628	0.360409	-0.390191	0.696396	0.933776	SFN	stratifin [Source:HGNC Symbol;Acc:HGNC:10773]	protein_coding	8353	131550	26863138	26864457	1	10218967	ensembl_havana	1	1099844	11	1209467861	1402310947
ENSG00000183186	16.571	0.315426	0.808066	0.390347	0.69628	0.933776	C2CD4C	C2 calcium dependent domain containing 4C [Source:HGNC Symbol;Acc:HGNC:29417]	protein_coding	8353	131537	405438	409170	-1	10147208	ensembl_havana	1	1066133	7	1209467861	1433185025
ENSG00000184502	46.9614	0.210655	0.539076	0.39077	0.695967	0.933776	GAST	gastrin [Source:HGNC Symbol;Acc:HGNC:4164]	protein_coding	8353	131554	41712326	41715969	1	10169165	ensembl_havana	1	985023	3	1209467861	1249482436
ENSG00000188315	784.882	-0.0640099	0.164037	-0.390216	0.696377	0.933776	C3orf62	chromosome 3 open reading frame 62 [Source:HGNC Symbol;Acc:HGNC:24771]	protein_coding	8353	131551	49268602	49277909	-1	10147377	ensembl_havana	1	943994	7	1209467861	1433185025
ENSG00000224479	23.5822	0.254648	0.652397	0.390327	0.696295	0.933776	AC136289.1	novel cadherin domain containing pseudogene	transcribed_unitary_pseudogene	8354	131551	63741827	63827445	-1	10588264	havana	1	1016816	6	1242726437	1464969949
ENSG00000101417	1727.18	0.0561542	0.144223	0.389356	0.697013	0.933968	PXMP4	peroxisomal membrane protein 4 [Source:HGNC Symbol;Acc:HGNC:15920]	protein_coding	8353	131538	33702754	33720319	-1	10207357	ensembl_havana	1	940168	11	1209467861	1433185025
ENSG00000105185	3746.03	0.0444483	0.114151	0.389382	0.696993	0.933968	PDCD5	programmed cell death 5 [Source:HGNC Symbol;Acc:HGNC:8764]	protein_coding	8353	131537	32581068	32587452	1	10201472	ensembl_havana	1	961672	11	1209467861	1433185025
ENSG00000118600	3823.97	0.0485115	0.124691	0.389053	0.697237	0.933968	TMEM5	ribitol xylosyltransferase 1 [Source:HGNC Symbol;Acc:HGNC:13530]	protein_coding	8353	131546	63779803	63809558	1	10217046	ensembl_havana	1	989851	11	1209467861	1433185025
ENSG00000120738	6119.81	-0.108727	0.279491	-0.389018	0.697263	0.933968	EGR1	early growth response 1 [Source:HGNC Symbol;Acc:HGNC:3238]	protein_coding	8353	131542	138465490	138469315	1	10162035	ensembl_havana	1	1018810	7	1209467861	1339110421
ENSG00000157657	4032.7	-0.0481605	0.123701	-0.389329	0.697033	0.933968	ZNF618	zinc finger protein 618 [Source:HGNC Symbol;Acc:HGNC:29416]	protein_coding	8353	131540	113876282	114056591	1	10240217	ensembl_havana	1	941029	14	1209467861	1433185025
ENSG00000162461	428.417	0.0742589	0.190842	0.389112	0.697193	0.933968	SLC25A34	solute carrier family 25 member 34 [Source:HGNC Symbol;Acc:HGNC:27653]	protein_coding	8353	131550	15736405	15741396	1	10220728	ensembl_havana	1	1110562	7	1209467861	1249482436
ENSG00000162642	1559.09	0.0524283	0.134768	0.389025	0.697258	0.933968	C1orf52	chromosome 1 open reading frame 52 [Source:HGNC Symbol;Acc:HGNC:24871]	protein_coding	8353	131550	85249953	85259672	-1	10146933	ensembl_havana	1	1049527	13	1209467861	1433185025
ENSG00000167987	2923.67	0.0472455	0.121396	0.389185	0.697139	0.933968	VPS37C	VPS37C, ESCRT-I subunit [Source:HGNC Symbol;Acc:HGNC:26097]	protein_coding	8353	131556	61130256	61161617	-1	10235403	ensembl_havana	1	1116242	10	1209467861	1433185025
ENSG00000179071	49.7532	0.1994	0.512301	0.389224	0.697111	0.933968	CCDC89	coiled-coil domain containing 89 [Source:HGNC Symbol;Acc:HGNC:26762]	protein_coding	8353	131556	85684866	85686277	-1	10149981	ensembl_havana	1	1108985	4	1209467861	1402310947
ENSG00000257542	44.2953	0.209976	0.53905	0.389529	0.696885	0.933968	OR7E47P	olfactory receptor family 7 subfamily E member 47 pseudogene [Source:HGNC Symbol;Acc:HGNC:8421]	transcribed_unprocessed_pseudogene	8354	131546	52084744	52108261	1	10199046	havana	1	1066427	5	1305132571	1516209124
ENSG00000268533	4.77035	-0.554596	1.42481	-0.389242	0.697097	0.933968	AC004076.7	novel protein	protein_coding	8354	131537	57394183	57438457	1	10617631	havana	1	1091662	1	1352480788	1352480788
ENSG00000285690	36.4529	0.241413	0.620391	0.38913	0.69718	0.933968	CTA-246H3.14	G protein-coupled receptor kinase 3 (GRK3) pseudogene	transcribed_unprocessed_pseudogene	8354	131557	25282943	25300791	1	10632628	havana	1	962552	1	1530117052	1530117052
ENSG00000162757	828.637	0.0636477	0.163723	0.388752	0.69746	0.93408	C1orf74	chromosome 1 open reading frame 74 [Source:HGNC Symbol;Acc:HGNC:26319]	protein_coding	8353	131550	209779208	209784559	-1	10146965	ensembl_havana	1	1057665	4	1209467861	1402310947
ENSG00000169598	662.173	-0.0783283	0.201491	-0.388743	0.697466	0.93408	DFFB	DNA fragmentation factor subunit beta [Source:HGNC Symbol;Acc:HGNC:2773]	protein_coding	8353	131550	3857267	3885429	1	10158086	ensembl_havana	1	1004696	15	1209467861	1433185025
ENSG00000197928	934.389	0.057757	0.148591	0.388697	0.6975	0.93408	ZNF677	zinc finger protein 677 [Source:HGNC Symbol;Acc:HGNC:28730]	protein_coding	8353	131537	53235381	53254898	-1	10240365	ensembl_havana	1	992064	10	1209467861	1433185025
ENSG00000089692	8.67624	-0.40949	1.05512	-0.388099	0.697943	0.934101	LAG3	lymphocyte activating 3 [Source:HGNC Symbol;Acc:HGNC:6476]	protein_coding	8353	131546	6772512	6778455	1	10180337	ensembl_havana	1	1006350	8	1209467861	1433185025
ENSG00000105186	2277.55	0.0544051	0.140072	0.388409	0.697714	0.934101	ANKRD27	ankyrin repeat domain 27 [Source:HGNC Symbol;Acc:HGNC:25310]	protein_coding	8353	131537	32597007	32676597	-1	10142192	ensembl_havana	1	963405	15	1209467861	1464969949
ENSG00000135773	27.2494	-0.245223	0.631679	-0.388209	0.697861	0.934101	CAPN9	calpain 9 [Source:HGNC Symbol;Acc:HGNC:1486]	protein_coding	8353	131550	230747384	230802003	1	10149139	ensembl_havana	1	1099037	12	1209467861	1433185025
ENSG00000151360	4.63554	0.69178	1.78018	0.388602	0.69757	0.934101	ALLC	allantoicase [Source:HGNC Symbol;Acc:HGNC:17377]	protein_coding	8353	131545	3658195	3702671	1	10141617	ensembl_havana	1	1037524	9	1209467861	1433185025
ENSG00000153048	6211.44	-0.0628604	0.161975	-0.388088	0.697951	0.934101	CARHSP1	calcium regulated heat stable protein 1 [Source:HGNC Symbol;Acc:HGNC:17150]	protein_coding	8353	131549	8852942	8869012	-1	10149257	ensembl_havana	1	1012365	10	1209467861	1433185025
ENSG00000186479	204.109	0.100363	0.258626	0.388064	0.697969	0.934101	RGS7BP	regulator of G protein signaling 7 binding protein [Source:HGNC Symbol;Acc:HGNC:23271]	protein_coding	8353	131542	64506257	64612312	1	10209459	ensembl_havana	1	1030282	4	1209467861	1268928441
ENSG00000188676	17.9339	0.287827	0.741231	0.388309	0.697787	0.934101	IDO2	indoleamine 2,3-dioxygenase 2 [Source:HGNC Symbol;Acc:HGNC:27269]	protein_coding	8353	131560	39934614	40016391	1	10175246	ensembl_havana	1	1022082	13	1209467861	1433185025
ENSG00000204160	1866.48	0.0678501	0.174847	0.388053	0.697976	0.934101	ZDHHC18	zinc finger DHHC-type containing 18 [Source:HGNC Symbol;Acc:HGNC:20712]	protein_coding	8353	131550	26826710	26857602	1	10237270	ensembl_havana	1	1099475	11	1141948800	1433185025
ENSG00000205362	15.5167	-0.331281	0.852921	-0.388407	0.697715	0.934101	MT1A	metallothionein 1A [Source:HGNC Symbol;Acc:HGNC:7393]	protein_coding	8354	131549	56638666	56640087	1	10192605	havana	1	911822	11	1141948800	1464969949
ENSG00000019991	34.7619	0.211302	0.545102	0.387637	0.698285	0.934308	HGF	hepatocyte growth factor [Source:HGNC Symbol;Acc:HGNC:4893]	protein_coding	8353	131559	81699008	81770438	-1	10172916	ensembl_havana	1	973124	16	1209467861	1516209124
ENSG00000139291	4022.51	-0.0658853	0.169921	-0.387741	0.698207	0.934308	TMEM19	transmembrane protein 19 [Source:HGNC Symbol;Acc:HGNC:25605]	protein_coding	8353	131546	71686087	71705046	1	10228683	ensembl_havana	1	1073131	13	1209467861	1433185025
ENSG00000229089	46.5008	-0.236343	0.609637	-0.387679	0.698254	0.934308	ANKRD20A8P	ankyrin repeat domain 20 family member A8, pseudogene [Source:HGNC Symbol;Acc:HGNC:23666]	transcribed_unprocessed_pseudogene	8354	131545	94791103	94857282	-1	10142157	havana	1	910944	8	1242726437	1530117052
ENSG00000104969	4389.31	0.0488331	0.126195	0.386964	0.698783	0.934319	SGTA	small glutamine rich tetratricopeptide repeat containing alpha [Source:HGNC Symbol;Acc:HGNC:10819]	protein_coding	8353	131537	2754714	2783371	-1	10219146	ensembl_havana	1	1036679	9	1209467861	1433185025
ENSG00000115286	3525.58	0.058318	0.15093	0.386392	0.699206	0.934319	NDUFS7	NADH:ubiquinone oxidoreductase core subunit S7 [Source:HGNC Symbol;Acc:HGNC:7714]	protein_coding	8353	131537	1383527	1395589	1	10195096	ensembl_havana	1	1057598	19	1209467861	1433185025
ENSG00000116874	1009.53	-0.0665124	0.171954	-0.386804	0.698901	0.934319	WARS2	tryptophanyl tRNA synthetase 2, mitochondrial [Source:HGNC Symbol;Acc:HGNC:12730]	protein_coding	8353	131550	119031216	119140671	-1	10235631	ensembl_havana	1	1046194	11	1209467861	1433185025
ENSG00000123268	2568.99	-0.0465717	0.120616	-0.386115	0.699411	0.934319	ATF1	activating transcription factor 1 [Source:HGNC Symbol;Acc:HGNC:783]	protein_coding	8353	131546	50763710	50821122	1	10144311	ensembl_havana	1	1011196	8	1209467861	1433185025
ENSG00000129103	9910.85	-0.0407264	0.105345	-0.3866	0.699052	0.934319	SUMF2	sulfatase modifying factor 2 [Source:HGNC Symbol;Acc:HGNC:20415]	protein_coding	8353	131559	56064002	56080670	1	10225656	ensembl_havana	1	927950	17	1209467861	1433185025
ENSG00000132963	11516.7	-0.0618011	0.15982	-0.386691	0.698985	0.934319	POMP	proteasome maturation protein [Source:HGNC Symbol;Acc:HGNC:20330]	protein_coding	8353	131541	28659104	28678925	1	10204392	ensembl_havana	1	1052472	7	1209467861	1249482436
ENSG00000137959	166.134	0.173471	0.448375	0.386889	0.698838	0.934319	IFI44L	interferon induced protein 44 like [Source:HGNC Symbol;Acc:HGNC:17817]	protein_coding	8353	131550	78619922	78646145	1	10175317	ensembl_havana	1	1002813	15	1209467861	1433185025
ENSG00000145555	11667.3	-0.0410574	0.10612	-0.386895	0.698834	0.934319	MYO10	myosin X [Source:HGNC Symbol;Acc:HGNC:7593]	protein_coding	8353	131542	16661914	16936276	-1	10193942	ensembl_havana	1	971216	14	1209467861	1433185025
ENSG00000150990	1514.67	0.0558019	0.144552	0.386034	0.699471	0.934319	DHX37	DEAH-box helicase 37 [Source:HGNC Symbol;Acc:HGNC:17210]	protein_coding	8353	131546	124946825	124989122	-1	10158386	ensembl_havana	1	1103433	7	1209467861	1433185025
ENSG00000156052	14472.9	-0.0524014	0.135728	-0.386077	0.69944	0.934319	GNAQ	G protein subunit alpha q [Source:HGNC Symbol;Acc:HGNC:4390]	protein_coding	8353	131540	77716087	78031458	-1	10170328	ensembl_havana	1	1057051	10	1209467861	1433185025
ENSG00000162302	2216.82	-0.055439	0.143508	-0.386314	0.699264	0.934319	RPS6KA4	ribosomal protein S6 kinase A4 [Source:HGNC Symbol;Acc:HGNC:10433]	protein_coding	8353	131556	64359148	64372215	1	10215880	ensembl_havana	1	1061007	12	1209467861	1433185025
ENSG00000169727	4748.58	-0.0541647	0.139867	-0.387259	0.698564	0.934319	GPS1	G protein pathway suppressor 1 [Source:HGNC Symbol;Acc:HGNC:4549]	protein_coding	8353	131554	82050691	82057470	1	10171255	ensembl_havana	1	1101313	12	1209467861	1433185025
ENSG00000178015	78.499	-0.149645	0.387638	-0.386042	0.699465	0.934319	GPR150	G protein-coupled receptor 150 [Source:HGNC Symbol;Acc:HGNC:23628]	protein_coding	8353	131542	95620078	95622142	1	10171143	ensembl_havana	1	1005701	4	1209467861	1297690717
ENSG00000187792	493.445	0.0744192	0.192543	0.386507	0.699121	0.934319	ZNF70	zinc finger protein 70 [Source:HGNC Symbol;Acc:HGNC:13140]	protein_coding	8353	131557	23738678	23751092	-1	10238339	ensembl_havana	1	1001806	4	1209467861	1421419569
ENSG00000187848	18.7911	-0.340165	0.878157	-0.387363	0.698488	0.934319	P2RX2	purinergic receptor P2X 2 [Source:HGNC Symbol;Acc:HGNC:15459]	protein_coding	8353	131546	132618776	132622386	1	10200176	ensembl_havana	1	1112742	13	1209467861	1516209124
ENSG00000189366	13.9973	0.317325	0.821413	0.386316	0.699263	0.934319	ALG1L	ALG1, chitobiosyldiphosphodolichol beta-mannosyltransferase like [Source:HGNC Symbol;Acc:HGNC:33721]	protein_coding	8353	131551	125929275	125937039	-1	10141493	ensembl_havana	1	909462	9	1209467861	1433185025
ENSG00000214534	28.5227	-0.289148	0.746808	-0.387178	0.698624	0.934319	ZNF705E	zinc finger protein 705E [Source:HGNC Symbol;Acc:HGNC:33203]	protein_coding	8353	131556	71814045	71821548	-1	10240459	ensembl_havana	1	1093069	5	1189123292	1485345725
ENSG00000235173	599.467	-0.0734014	0.190116	-0.386088	0.699432	0.934319	HGH1	HGH1 homolog [Source:HGNC Symbol;Acc:HGNC:24161]	protein_coding	8353	131560	144137769	144140843	1	10172923	ensembl_havana	1	1046823	6	1242726437	1433185025
ENSG00000238086	5.74813	0.476709	1.23409	0.386282	0.699287	0.934319	RP11-305D15.6	protein phosphatase 1 regulatory subunit 26 pseudogene 1 [Source:HGNC Symbol;Acc:HGNC:42015]	processed_pseudogene	8354	131541	48316863	48320475	-1	10205085	havana	1	966018	5	1242726437	1402310947
ENSG00000243414	965.073	0.0613481	0.158771	0.386395	0.699204	0.934319	TICAM2	toll like receptor adaptor molecule 2 [Source:HGNC Symbol;Acc:HGNC:21354]	protein_coding	8353	131542	115578650	115602479	-1	10228110	ensembl_havana	1	1075127	5	1249482436	1402310947
ENSG00000257057	5.79014	0.473688	1.22451	0.386839	0.698876	0.934319	C11orf97	chromosome 11 open reading frame 97 [Source:HGNC Symbol;Acc:HGNC:49544]	protein_coding	8353	131556	94512432	94532123	1	10148050	ensembl_havana	1	916583	2	1297690717	1464969949
ENSG00000270757	46.4872	0.240483	0.622856	0.386096	0.699425	0.934319	HSPE1-MOB4	HSPE1-MOB4 readthrough [Source:HGNC Symbol;Acc:HGNC:49184]	protein_coding	8353	131545	197500413	197550726	1	10174845	ensembl_havana	1	965584	1	1366033297	1366033297
ENSG00000275464	980.261	-0.0780851	0.201575	-0.387375	0.698478	0.934319	CH507-9B2.5	periodic tryptophan protein 2 homolog [Source:NCBI gene;Acc:102724159]	protein_coding	8353	131543	5130871	5154734	-1	10622971	ensembl_havana	1	1088590	4	1402310947	1464969949
ENSG00000163634	4131.58	-0.0421385	0.109209	-0.385851	0.699607	0.934406	THOC7	THO complex 7 [Source:HGNC Symbol;Acc:HGNC:29874]	protein_coding	8353	131551	63833870	63863903	-1	10228011	ensembl_havana	1	1016881	11	1209467861	1433185025
ENSG00000250182	41.6191	0.200095	0.518641	0.385808	0.699639	0.934406	CTD-2165H16.1	eukaryotic translation elongation factor 1 alpha 1 pseudogene 13 [Source:HGNC Symbol;Acc:HGNC:3196]	processed_pseudogene	8354	131542	14651941	14653329	-1	10161497	havana	1	947692	3	1268928441	1402310947
ENSG00000154582	5968.94	0.0425021	0.110298	0.385339	0.699986	0.934646	ELOC	elongin C [Source:HGNC Symbol;Acc:HGNC:11617]	protein_coding	8353	131560	73939169	73972287	-1	10163005	ensembl_havana	1	931656	16	1209467861	1433185025
ENSG00000156650	8082.72	-0.0429557	0.11149	-0.385289	0.700023	0.934646	KAT6B	lysine acetyltransferase 6B [Source:HGNC Symbol;Acc:HGNC:17582]	protein_coding	8353	131544	74824927	75032624	1	10177825	ensembl_havana	1	1031379	13	1209467861	1530117052
ENSG00000233820	20.4942	0.311898	0.809376	0.385356	0.699973	0.934646	RP11-535M15.2	NA	transcribed_processed_pseudogene	8354	131540	96725890	96727469	1	10595636	havana	1	1085269	2	1242726437	1360689698
ENSG00000239388	5.82588	0.475306	1.2334	0.385361	0.69997	0.934646	ASB14	ankyrin repeat and SOCS box containing 14 [Source:HGNC Symbol;Acc:HGNC:19766]	protein_coding	8353	131551	57268347	57292682	-1	10144012	ensembl_havana	1	974292	8	1249482436	1433185025
ENSG00000177853	4825.23	0.0727671	0.1889	0.385215	0.700078	0.934651	ZNF518A	zinc finger protein 518A [Source:HGNC Symbol;Acc:HGNC:29009]	protein_coding	8353	131544	96129715	96205288	1	10239910	ensembl_havana	1	967035	14	1402310947	1433185025
ENSG00000255837	20.7191	-0.266289	0.691454	-0.385115	0.700152	0.934681	TAS2R20	taste 2 receptor member 20 [Source:HGNC Symbol;Acc:HGNC:19109]	protein_coding	8353	131546	10996495	10997875	-1	10226523	ensembl_havana	1	1055165	1	1297690717	1297690717
ENSG00000150394	54.326	0.174282	0.452709	0.384976	0.700255	0.934682	CDH8	cadherin 8 [Source:HGNC Symbol;Acc:HGNC:1767]	protein_coding	8353	131549	61647242	62037035	-1	10151359	ensembl_havana	1	917625	13	1209467861	1433185025
ENSG00000284755	98.4749	-0.139811	0.363169	-0.384975	0.700256	0.934682	RP4-773A18.10	inka box actin regulator 2 [Source:NCBI gene;Acc:55924]	protein_coding	8353	131550	111722064	111755824	-1	10631087	ensembl_havana	1	1006675	1	1516209124	1516209124
ENSG00000116353	1172.88	-0.0645146	0.167633	-0.384857	0.700343	0.934731	MECR	mitochondrial trans-2-enoyl-CoA reductase [Source:HGNC Symbol;Acc:HGNC:19691]	protein_coding	8353	131550	29192873	29230942	-1	10186651	ensembl_havana	1	1064754	15	1209467861	1433185025
ENSG00000005486	12964.7	0.0585622	0.152272	0.38459	0.700541	0.934792	RHBDD2	rhomboid domain containing 2 [Source:HGNC Symbol;Acc:HGNC:23082]	protein_coding	8353	131559	75842602	75888926	1	10209528	ensembl_havana	1	966405	16	1209467861	1433185025
ENSG00000060762	5266.27	0.0485611	0.126242	0.384667	0.700484	0.934792	MPC1	mitochondrial pyruvate carrier 1 [Source:HGNC Symbol;Acc:HGNC:21606]	protein_coding	8353	131555	166364919	166383013	-1	10191580	ensembl_havana	1	1091973	18	1209467861	1433185025
ENSG00000099260	641.37	0.108951	0.283344	0.384518	0.700595	0.934792	PALMD	palmdelphin [Source:HGNC Symbol;Acc:HGNC:15846]	protein_coding	8353	131550	99645943	99694541	1	10200526	ensembl_havana	1	1078791	10	1209467861	1433185025
ENSG00000103024	1581.7	0.0676308	0.175854	0.384584	0.700545	0.934792	NME3	NME/NM23 nucleoside diphosphate kinase 3 [Source:HGNC Symbol;Acc:HGNC:7851]	protein_coding	8353	131549	1770286	1771730	-1	10195982	ensembl_havana	1	1058441	7	1209467861	1433185025
ENSG00000070367	12280	0.0396335	0.103114	0.384367	0.700707	0.934811	EXOC5	exocyst complex component 5 [Source:HGNC Symbol;Acc:HGNC:10696]	protein_coding	8353	131547	57200507	57269008	-1	10164862	ensembl_havana	1	1056685	15	1209467861	1433185025
ENSG00000229036	178.953	0.102988	0.267996	0.384291	0.700763	0.934811	RP1-20N2.4	voltage dependent anion channel 1 pseudogene 8 [Source:HGNC Symbol;Acc:HGNC:37483]	transcribed_processed_pseudogene	8354	131555	143490424	143506406	1	10234982	havana	1	1019074	7	1242726437	1433185025
ENSG00000284631	5.63338	0.546489	1.42188	0.384343	0.700724	0.934811	RP11-90L9.4	small cysteine and glycine repeat containing 4 [Source:HGNC Symbol;Acc:HGNC:34223]	protein_coding	8354	131545	227616998	227618655	1	10217936	havana	1	1073225	1	1497350695	1497350695
ENSG00000170681	30.1348	-0.23926	0.622846	-0.38414	0.700874	0.934892	MURC	caveolae associated protein 4 [Source:HGNC Symbol;Acc:HGNC:33742]	protein_coding	8353	131540	100578079	100587906	1	10149531	ensembl_havana	1	1067915	6	1209467861	1249482436
ENSG00000124215	58.0569	0.199504	0.519536	0.384004	0.700976	0.934959	CDH26	cadherin 26 [Source:HGNC Symbol;Acc:HGNC:15902]	protein_coding	8353	131538	59958427	60034011	1	10151424	ensembl_havana	1	1115614	16	1209467861	1433185025
ENSG00000104979	2672.94	0.0494195	0.128794	0.383708	0.701195	0.935183	C19orf53	chromosome 19 open reading frame 53 [Source:HGNC Symbol;Acc:HGNC:24991]	protein_coding	8353	131537	13774168	13778462	1	10148438	ensembl_havana	1	1116239	8	1209467861	1433185025
ENSG00000129437	6.26725	-0.446789	1.16565	-0.383296	0.701501	0.935196	KLK14	kallikrein related peptidase 14 [Source:HGNC Symbol;Acc:HGNC:6362]	protein_coding	8353	131537	51077495	51084245	-1	10179311	ensembl_havana	1	1021520	10	1209467861	1530117052
ENSG00000175305	102.008	0.155343	0.405009	0.383555	0.701308	0.935196	CCNE2	cyclin E2 [Source:HGNC Symbol;Acc:HGNC:1590]	protein_coding	8353	131560	94879770	94896678	-1	10150526	ensembl_havana	1	916879	17	1209467861	1464969949
ENSG00000196418	531.849	-0.0793562	0.206979	-0.383403	0.701421	0.935196	ZNF124	zinc finger protein 124 [Source:HGNC Symbol;Acc:HGNC:12907]	protein_coding	8353	131550	247121975	247172016	-1	10238559	ensembl_havana	1	1114061	12	1209467861	1433185025
ENSG00000204525	503.059	-0.0906986	0.236638	-0.383279	0.701513	0.935196	HLA-C	major histocompatibility complex, class I, C [Source:HGNC Symbol;Acc:HGNC:4933]	protein_coding	8353	131555	31268749	31272130	-1	10173453	ensembl_havana	1	1059755	16	1141948800	1485345725
ENSG00000204954	778.509	0.061121	0.159355	0.383553	0.70131	0.935196	C12orf73	chromosome 12 open reading frame 73 [Source:HGNC Symbol;Acc:HGNC:34450]	protein_coding	8353	131546	103950202	103965708	-1	10148122	ensembl_havana	1	1066484	9	1141948800	1433185025
ENSG00000213225	59.1096	-0.166377	0.434032	-0.383328	0.701477	0.935196	AC018804.7	NOC2 like nucleolar associated transcriptional repressor pseudogene 1 [Source:HGNC Symbol;Acc:HGNC:52285]	transcribed_processed_pseudogene	8354	131545	130229379	130232106	1	10196118	havana	1	907687	7	1189123292	1402310947
ENSG00000113575	16342.3	-0.0456638	0.119178	-0.383156	0.701604	0.93525	PPP2CA	protein phosphatase 2 catalytic subunit alpha [Source:HGNC Symbol;Acc:HGNC:9299]	protein_coding	8353	131542	134194334	134226142	-1	10205114	ensembl_havana	1	915502	9	1209467861	1433185025
ENSG00000148153	2647.11	0.0501874	0.131047	0.382973	0.70174	0.935362	INIP	INTS3 and NABP interacting protein [Source:HGNC Symbol;Acc:HGNC:24994]	protein_coding	8353	131540	112683926	112718236	-1	10176714	ensembl_havana	1	1095402	13	1209467861	1433185025
ENSG00000127995	5950.99	0.0592484	0.154787	0.382774	0.701887	0.93546	CASD1	CAS1 domain containing 1 [Source:HGNC Symbol;Acc:HGNC:16014]	protein_coding	8353	131559	94509219	94557019	1	10149345	ensembl_havana	1	904315	16	1209467861	1433185025
ENSG00000165917	32.0394	0.241661	0.631519	0.382667	0.701967	0.93546	RAPSN	receptor associated protein of the synapse [Source:HGNC Symbol;Acc:HGNC:9863]	protein_coding	8353	131556	47437757	47449178	-1	10208236	ensembl_havana	1	953553	9	1209467861	1433185025
ENSG00000172476	35.8878	0.251831	0.658093	0.382669	0.701965	0.93546	RAB40A	RAB40A, member RAS oncogene family [Source:HGNC Symbol;Acc:HGNC:18283]	protein_coding	8353	131539	103499130	103519489	-1	10207806	ensembl_havana	1	982997	4	1209467861	1464969949
ENSG00000011009	4680.27	-0.0478164	0.125032	-0.382433	0.70214	0.935476	LYPLA2	lysophospholipase II [Source:HGNC Symbol;Acc:HGNC:6738]	protein_coding	8353	131550	23790970	23795539	1	10185194	ensembl_havana	1	982968	10	1209467861	1433185025
ENSG00000116120	4092.74	-0.0476724	0.124675	-0.382373	0.702184	0.935476	FARSB	phenylalanyl-tRNA synthetase subunit beta [Source:HGNC Symbol;Acc:HGNC:17800]	protein_coding	8353	131545	222570536	222656337	-1	10166431	ensembl_havana	1	1055148	9	1209467861	1402310947
ENSG00000116198	5480.99	0.044021	0.115111	0.382423	0.702147	0.935476	CEP104	centrosomal protein 104 [Source:HGNC Symbol;Acc:HGNC:24866]	protein_coding	8353	131550	3812081	3857214	-1	10152127	ensembl_havana	1	995930	12	1209467861	1433185025
ENSG00000166289	289.364	0.101255	0.264762	0.382438	0.702137	0.935476	PLEKHF1	pleckstrin homology and FYVE domain containing 1 [Source:HGNC Symbol;Acc:HGNC:20764]	protein_coding	8353	131537	29665056	29675457	1	10203534	ensembl_havana	1	1104934	5	1209467861	1345485522
ENSG00000173214	827.542	0.0609746	0.159523	0.38223	0.702291	0.93555	MFSD4B	major facilitator superfamily domain containing 4B [Source:HGNC Symbol;Acc:HGNC:21053]	protein_coding	8353	131555	111259348	111271167	1	10187534	ensembl_havana	1	1012183	5	1209467861	1249482436
ENSG00000139921	9028.94	-0.0558767	0.146219	-0.382143	0.702355	0.935567	TMX1	thioredoxin related transmembrane protein 1 [Source:HGNC Symbol;Acc:HGNC:15487]	protein_coding	8353	131547	51240162	51257546	1	10229781	ensembl_havana	1	1072038	12	1209467861	1433185025
ENSG00000100034	1514.98	0.0624406	0.163482	0.381941	0.702505	0.935576	PPM1F	protein phosphatase, Mg2+/Mn2+ dependent 1F [Source:HGNC Symbol;Acc:HGNC:19388]	protein_coding	8353	131557	21919420	21952837	-1	10204876	ensembl_havana	1	921192	13	1209467861	1433185025
ENSG00000103227	978.301	-0.0601085	0.157411	-0.381857	0.702567	0.935576	LMF1	lipase maturation factor 1 [Source:HGNC Symbol;Acc:HGNC:14154]	protein_coding	8353	131549	853634	981318	-1	10184084	ensembl_havana	1	968875	18	1209467861	1433185025
ENSG00000168795	2328.48	0.0464618	0.121645	0.381946	0.702501	0.935576	ZBTB5	zinc finger and BTB domain containing 5 [Source:HGNC Symbol;Acc:HGNC:23836]	protein_coding	8353	131540	37438114	37465399	-1	10236888	ensembl_havana	1	976617	4	1209467861	1249482436
ENSG00000188958	101.43	0.126049	0.330086	0.381869	0.702559	0.935576	UTS2B	urotensin 2B [Source:HGNC Symbol;Acc:HGNC:30894]	protein_coding	8353	131551	191267168	191330536	-1	10234800	ensembl_havana	1	1047690	9	1209467861	1433185025
ENSG00000076043	3000.49	0.0452679	0.11866	0.381494	0.702837	0.935662	REXO2	RNA exonuclease 2 [Source:HGNC Symbol;Acc:HGNC:17851]	protein_coding	8353	131556	114439386	114450279	1	10209220	ensembl_havana	1	1077661	9	1209467861	1433185025
ENSG00000162687	376.804	0.125822	0.329775	0.38154	0.702803	0.935662	KCNT2	potassium sodium-activated channel subfamily T member 2 [Source:HGNC Symbol;Acc:HGNC:18866]	protein_coding	8353	131550	196225779	196609225	-1	10178299	ensembl_havana	1	1005817	17	1209467861	1530117052
ENSG00000164151	7912.46	0.0506529	0.132764	0.381525	0.702814	0.935662	ICE1	interactor of little elongation complex ELL subunit 1 [Source:HGNC Symbol;Acc:HGNC:29154]	protein_coding	8353	131542	5420664	5490234	1	10175143	ensembl_havana	1	1063845	11	1209467861	1433185025
ENSG00000267221	510.577	-0.078883	0.206747	-0.381544	0.7028	0.935662	CTD-2132N18.2	chromosome 17 open reading frame 113 [Source:HGNC Symbol;Acc:HGNC:53437]	protein_coding	8354	131554	42038232	42050614	-1	10148374	havana	1	1032360	2	1345485522	1464969949
ENSG00000150750	85.987	-0.177595	0.46564	-0.381399	0.702907	0.935688	C11orf53	chromosome 11 open reading frame 53 [Source:HGNC Symbol;Acc:HGNC:30527]	protein_coding	8353	131556	111245805	111286401	1	10147990	ensembl_havana	1	916317	7	1209467861	1464969949
ENSG00000054118	13654.9	0.0391237	0.102655	0.381118	0.703116	0.935693	THRAP3	thyroid hormone receptor associated protein 3 [Source:HGNC Symbol;Acc:HGNC:22964]	protein_coding	8353	131550	36224416	36305357	1	10228026	ensembl_havana	1	1053012	14	1209467861	1530117052
ENSG00000103121	2035.32	0.0480076	0.125966	0.381116	0.703117	0.935693	CMC2	C-X9-C motif containing 2 [Source:HGNC Symbol;Acc:HGNC:24447]	protein_coding	8353	131549	80966448	81020270	-1	10153846	ensembl_havana	1	917615	8	1209467861	1433185025
ENSG00000166337	2647.41	-0.0455963	0.119637	-0.381121	0.703113	0.935693	TAF10	TATA-box binding protein associated factor 10 [Source:HGNC Symbol;Acc:HGNC:11543]	protein_coding	8353	131556	6606296	6612667	-1	10226318	ensembl_havana	1	926391	9	1402310947	1433185025
ENSG00000197579	4138.24	-0.0471994	0.123785	-0.381301	0.70298	0.935693	TOPORS	TOP1 binding arginine/serine rich protein [Source:HGNC Symbol;Acc:HGNC:21653]	protein_coding	8353	131540	32540544	32552553	-1	10230203	ensembl_havana	1	911598	7	1209467861	1433185025
ENSG00000198498	1081.22	0.0533544	0.140044	0.380982	0.703217	0.935713	TMA16	translation machinery associated 16 homolog [Source:HGNC Symbol;Acc:HGNC:25638]	protein_coding	8353	131552	163494442	163520539	1	10228501	ensembl_havana	1	997938	9	1209467861	1433185025
ENSG00000204147	2196.61	-0.0559498	0.146866	-0.380958	0.703234	0.935713	ASAH2B	N-acylsphingosine amidohydrolase 2B [Source:HGNC Symbol;Acc:HGNC:23456]	protein_coding	8353	131544	50739318	50816495	1	10143941	ensembl_havana	1	956097	10	1141948800	1516209124
ENSG00000079616	1615.46	-0.0483409	0.126937	-0.380826	0.703333	0.935768	KIF22	kinesin family member 22 [Source:HGNC Symbol;Acc:HGNC:6391]	protein_coding	8353	131549	29790719	29805385	1	10178855	ensembl_havana	1	936203	12	1209467861	1433185025
ENSG00000130811	7363.18	-0.0397639	0.104432	-0.380764	0.703378	0.935768	EIF3G	eukaryotic translation initiation factor 3 subunit G [Source:HGNC Symbol;Acc:HGNC:3274]	protein_coding	8353	131537	10115017	10119918	-1	10162367	ensembl_havana	1	1009717	11	1209467861	1445347797
ENSG00000123353	3222.37	0.0543088	0.142791	0.380338	0.703695	0.936017	ORMDL2	ORMDL sphingolipid biosynthesis regulator 2 [Source:HGNC Symbol;Acc:HGNC:16037]	protein_coding	8353	131546	55817919	55821879	1	10199855	ensembl_havana	1	1070349	9	1209467861	1433185025
ENSG00000143314	2998.9	-0.0459794	0.120894	-0.380329	0.703701	0.936017	MRPL24	mitochondrial ribosomal protein L24 [Source:HGNC Symbol;Acc:HGNC:14037]	protein_coding	8353	131550	156737303	156741590	-1	10191940	ensembl_havana	1	1095367	12	1209467861	1433185025
ENSG00000285542	530.059	-0.109316	0.287443	-0.380305	0.703719	0.936017	RP11-24I5.1	novel protein, PPM1B-SLC3A1 readthrough	protein_coding	8354	131545	44168851	44320310	1	10632325	havana	1	1031836	1	1530117052	1530117052
ENSG00000162881	96.936	0.14233	0.374465	0.380089	0.703879	0.936161	OXER1	oxoeicosanoid receptor 1 [Source:HGNC Symbol;Acc:HGNC:24884]	protein_coding	8353	131545	42762481	42764261	-1	10200138	ensembl_havana	1	930160	6	1209467861	1402310947
ENSG00000012048	530.034	0.0861615	0.227958	0.377971	0.705452	0.936306	BRCA1	BRCA1, DNA repair associated [Source:HGNC Symbol;Acc:HGNC:1100]	protein_coding	8353	131554	43044295	43170245	-1	10146464	ensembl_havana	1	1095524	21	1209467861	1516209124
ENSG00000057704	4046.8	0.0480449	0.126742	0.379075	0.704632	0.936306	TMCC3	transmembrane and coiled-coil domain family 3 [Source:HGNC Symbol;Acc:HGNC:29199]	protein_coding	8353	131546	94567124	94650562	-1	10228558	ensembl_havana	1	1028535	12	1209467861	1485345725
ENSG00000067221	1726.37	0.0678894	0.179454	0.378312	0.705199	0.936306	STOML1	stomatin like 1 [Source:HGNC Symbol;Acc:HGNC:14560]	protein_coding	8353	131558	73978923	73994622	-1	10225307	ensembl_havana	1	989766	13	1209467861	1433185025
ENSG00000067248	6007.65	-0.0392769	0.103918	-0.377959	0.705461	0.936306	DHX29	DExH-box helicase 29 [Source:HGNC Symbol;Acc:HGNC:15815]	protein_coding	8353	131542	55256245	55307722	-1	10158357	ensembl_havana	1	972564	9	1209467861	1433185025
ENSG00000103591	8936.45	0.0396178	0.104724	0.378306	0.705204	0.936306	AAGAB	alpha and gamma adaptin binding protein [Source:HGNC Symbol;Acc:HGNC:25662]	protein_coding	8353	131558	67201033	67255195	-1	10075337	ensembl_havana	1	1063197	12	1209467861	1433185025
ENSG00000104332	64.2412	0.176601	0.465371	0.379484	0.704329	0.936306	SFRP1	secreted frizzled related protein 1 [Source:HGNC Symbol;Acc:HGNC:10776]	protein_coding	8353	131560	41261958	41309497	-1	10218982	ensembl_havana	1	1031790	11	1209467861	1433185025
ENSG00000104938	10.4493	0.358699	0.948643	0.378118	0.705343	0.936306	CLEC4M	C-type lectin domain family 4 member M [Source:HGNC Symbol;Acc:HGNC:13523]	protein_coding	8353	131537	7763149	7769605	1	10153513	ensembl_havana	1	979626	16	1209467861	1433185025
ENSG00000105723	4816.51	-0.0472766	0.124745	-0.378985	0.704699	0.936306	GSK3A	glycogen synthase kinase 3 alpha [Source:HGNC Symbol;Acc:HGNC:4616]	protein_coding	8353	131537	42230186	42242625	-1	10171641	ensembl_havana	1	1044634	11	1209467861	1433185025
ENSG00000105854	7564.49	-0.0479618	0.126842	-0.378121	0.705341	0.936306	PON2	paraoxonase 2 [Source:HGNC Symbol;Acc:HGNC:9205]	protein_coding	8353	131559	95404863	95435329	-1	10204412	ensembl_havana	1	1087965	12	1209467861	1433185025
ENSG00000111639	6527.89	-0.041794	0.110237	-0.379131	0.704591	0.936306	MRPL51	mitochondrial ribosomal protein L51 [Source:HGNC Symbol;Acc:HGNC:14044]	protein_coding	8353	131546	6491886	6493841	-1	10192054	ensembl_havana	1	1104477	7	1209467861	1433185025
ENSG00000116985	1082.22	-0.0640396	0.169054	-0.37881	0.704829	0.936306	BMP8B	bone morphogenetic protein 8b [Source:HGNC Symbol;Acc:HGNC:1075]	protein_coding	8353	131550	39757182	39788861	-1	10146166	ensembl_havana	1	1037859	11	1209467861	1464969949
ENSG00000118260	6587.13	-0.0457836	0.12084	-0.378878	0.704778	0.936306	CREB1	cAMP responsive element binding protein 1 [Source:HGNC Symbol;Acc:HGNC:2345]	protein_coding	8353	131545	207529737	207603431	1	10155195	ensembl_havana	1	899721	14	1209467861	1433185025
ENSG00000119685	1585.83	0.0547498	0.144357	0.379265	0.704491	0.936306	TTLL5	tubulin tyrosine ligase like 5 [Source:HGNC Symbol;Acc:HGNC:19963]	protein_coding	8353	131547	75633625	75955078	1	10232774	ensembl_havana	1	1062069	19	1209467861	1433185025
ENSG00000132773	669.729	-0.0664653	0.175365	-0.37901	0.70468	0.936306	TOE1	target of EGR1, exonuclease [Source:HGNC Symbol;Acc:HGNC:15954]	protein_coding	8353	131550	45339670	45343975	1	10230096	ensembl_havana	1	1077884	11	1209467861	1433185025
ENSG00000140682	306.505	0.0848989	0.224637	0.377938	0.705477	0.936306	TGFB1I1	transforming growth factor beta 1 induced transcript 1 [Source:HGNC Symbol;Acc:HGNC:11767]	protein_coding	8353	131549	31471585	31477960	1	10227765	ensembl_havana	1	955902	18	1209467861	1433185025
ENSG00000140836	3712.08	-0.0539844	0.142492	-0.378859	0.704793	0.936306	ZFHX3	zinc finger homeobox 3 [Source:HGNC Symbol;Acc:HGNC:777]	protein_coding	8353	131549	72782885	73891871	-1	10237362	ensembl_havana	1	975379	16	1209467861	1516209124
ENSG00000142330	1193.94	0.0507904	0.133869	0.379403	0.704388	0.936306	CAPN10	calpain 10 [Source:HGNC Symbol;Acc:HGNC:1477]	protein_coding	8353	131545	240586716	240617705	1	10149143	ensembl_havana	1	1033192	19	1209467861	1433185025
ENSG00000143799	12222.4	-0.0562495	0.148744	-0.378163	0.705309	0.936306	PARP1	poly(ADP-ribose) polymerase 1 [Source:HGNC Symbol;Acc:HGNC:270]	protein_coding	8353	131550	226360691	226408079	-1	10200698	ensembl_havana	1	1086396	12	1209467861	1433185025
ENSG00000144224	28468.1	0.0421957	0.111551	0.378263	0.705235	0.936306	UBXN4	UBX domain protein 4 [Source:HGNC Symbol;Acc:HGNC:14860]	protein_coding	8353	131545	135741619	135785055	1	10233819	ensembl_havana	1	1023164	16	1209467861	1433185025
ENSG00000151665	1345.65	-0.0547639	0.144267	-0.3796	0.704242	0.936306	PIGF	phosphatidylinositol glycan anchor biosynthesis class F [Source:HGNC Symbol;Acc:HGNC:8962]	protein_coding	8353	131545	46580937	46617119	-1	10202661	ensembl_havana	1	1088537	12	1209467861	1433185025
ENSG00000170786	63.2986	-0.190572	0.50403	-0.378097	0.705358	0.936306	SDR16C5	short chain dehydrogenase/reductase family 16C member 5 [Source:HGNC Symbol;Acc:HGNC:30311]	protein_coding	8353	131560	56300010	56320776	-1	10218086	ensembl_havana	1	908295	12	1209467861	1433185025
ENSG00000171659	87.0673	0.146756	0.387982	0.378256	0.70524	0.936306	GPR34	G protein-coupled receptor 34 [Source:HGNC Symbol;Acc:HGNC:4490]	protein_coding	8353	131539	41688973	41697277	1	10170990	ensembl_havana	1	1035280	14	1209467861	1530117052
ENSG00000172932	1280.55	0.0618142	0.163185	0.378799	0.704837	0.936306	ANKRD13D	ankyrin repeat domain 13D [Source:HGNC Symbol;Acc:HGNC:27880]	protein_coding	8353	131556	67288547	67302485	1	10142116	ensembl_havana	1	1053918	14	1209467861	1433185025
ENSG00000174132	2769.18	-0.0487126	0.128711	-0.378465	0.705085	0.936306	FAM174A	family with sequence similarity 174 member A [Source:HGNC Symbol;Acc:HGNC:24943]	protein_coding	8353	131542	100535305	100586741	1	10165973	ensembl_havana	1	956396	8	1209467861	1360689698
ENSG00000230769	6.37443	0.583168	1.53969	0.378756	0.704869	0.936306	RP3-408N23.4	riboflavin kinase (RFK) pseudogene	processed_pseudogene	8354	131557	40788777	40789267	-1	10593187	havana	1	1065214	1	1242726437	1242726437
ENSG00000230772	31.4866	-0.21845	0.576443	-0.378963	0.704716	0.936306	RP13-401N8.5	vomeronasal 1 receptor 108 pseudogene [Source:HGNC Symbol;Acc:HGNC:37432]	unprocessed_pseudogene	8354	131538	25734264	25735093	1	10235262	havana	1	1025416	1	1242726437	1242726437
ENSG00000232859	1368.18	0.0582473	0.153951	0.378349	0.705172	0.936306	LYRM9	LYR motif containing 9 [Source:HGNC Symbol;Acc:HGNC:27314]	protein_coding	8353	131554	27878314	27894752	-1	10185227	ensembl_havana	1	974799	9	1242726437	1433185025
ENSG00000273763	21.1499	0.267134	0.704016	0.379443	0.704359	0.936306	RP11-420C9.1	marker of proliferation Ki-67 (MKI67) pseudogene	transcribed_processed_pseudogene	8354	131545	65203502	65227605	-1	10621855	havana	1	1043864	2	1402310947	1530117052
ENSG00000277498	3.63984	-0.58669	1.54559	-0.37959	0.70425	0.936306	RP11-681L4.2	serine/arginine repetitive matrix 1 (SRRM1) pseudogene	unprocessed_pseudogene	8354	131545	61858137	61860298	1	10624230	havana	1	1113100	1	1402310947	1402310947
ENSG00000145287	449.7	0.0823752	0.218036	0.377806	0.705575	0.936368	PLAC8	placenta specific 8 [Source:HGNC Symbol;Acc:HGNC:19254]	protein_coding	8353	131552	83090048	83137075	-1	10203332	ensembl_havana	1	958851	10	1209467861	1433185025
ENSG00000186272	813.032	0.0600874	0.159244	0.377329	0.705929	0.93677	ZNF17	zinc finger protein 17 [Source:HGNC Symbol;Acc:HGNC:12958]	protein_coding	8353	131537	57411163	57421939	1	10238119	ensembl_havana	1	1091882	12	1209467861	1433185025
ENSG00000171792	1406.96	-0.0523034	0.138695	-0.377111	0.706091	0.936916	RHNO1	RAD9-HUS1-RAD1 interacting nuclear orphan 1 [Source:HGNC Symbol;Acc:HGNC:28206]	protein_coding	8353	131546	2876258	2889523	1	10209584	ensembl_havana	1	1039285	10	1209467861	1433185025
ENSG00000093134	145.746	-0.163913	0.43512	-0.376707	0.706392	0.937021	VNN3	vanin 3 [Source:HGNC Symbol;Acc:HGNC:16431]	protein_coding	8353	131555	132722787	132734765	-1	10235291	ensembl_havana	1	1064911	14	1209467861	1464969949
ENSG00000109743	265.806	0.0871513	0.231677	0.376176	0.706786	0.937021	BST1	bone marrow stromal cell antigen 1 [Source:HGNC Symbol;Acc:HGNC:1118]	protein_coding	8353	131552	15702950	15738313	1	10146657	ensembl_havana	1	946465	10	1209467861	1433185025
ENSG00000113597	4272.3	-0.0499405	0.13259	-0.376654	0.706431	0.937021	TRAPPC13	trafficking protein particle complex 13 [Source:HGNC Symbol;Acc:HGNC:25828]	protein_coding	8353	131542	65624716	65666233	1	10230814	ensembl_havana	1	916674	17	1209467861	1433185025
ENSG00000140382	3115.09	0.0424373	0.112615	0.376837	0.706295	0.937021	HMG20A	high mobility group 20A [Source:HGNC Symbol;Acc:HGNC:5001]	protein_coding	8353	131558	77420412	77485607	1	10173608	ensembl_havana	1	922100	14	1209467861	1433185025
ENSG00000143196	74.9057	-0.145835	0.387453	-0.376393	0.706625	0.937021	DPT	dermatopontin [Source:HGNC Symbol;Acc:HGNC:3011]	protein_coding	8353	131550	168695459	168729264	-1	10159710	ensembl_havana	1	1095341	4	1209467861	1249482436
ENSG00000167700	573.798	-0.0670206	0.178102	-0.376305	0.70669	0.937021	MFSD3	major facilitator superfamily domain containing 3 [Source:HGNC Symbol;Acc:HGNC:25157]	protein_coding	8353	131560	144509074	144511213	1	10187517	ensembl_havana	1	934084	8	1209467861	1433185025
ENSG00000185022	2713.03	0.0638816	0.169481	0.376925	0.70623	0.937021	MAFF	MAF bZIP transcription factor F [Source:HGNC Symbol;Acc:HGNC:6780]	protein_coding	8353	131557	38200767	38216511	1	10185395	ensembl_havana	1	1045644	11	1209467861	1433185025
ENSG00000187024	374.7	0.0922464	0.244829	0.376779	0.706338	0.937021	PTRH1	peptidyl-tRNA hydrolase 1 homolog [Source:HGNC Symbol;Acc:HGNC:27039]	protein_coding	8353	131540	127690348	127724873	-1	10207194	ensembl_havana	1	980078	14	1209467861	1497350695
ENSG00000228446	12.0891	0.383232	1.01866	0.376213	0.706759	0.937021	AC073052.1	ankyrin repeat domain 49 (ANKRD49) pseudogene	processed_pseudogene	8354	131545	224499387	224500100	-1	10591346	havana	1	1066456	2	1242726437	1352480788
ENSG00000233276	2798.27	-0.0526849	0.140018	-0.376274	0.706714	0.937021	GPX1	glutathione peroxidase 1 [Source:HGNC Symbol;Acc:HGNC:4553]	polymorphic_pseudogene	8353	131551	49357171	49358600	-1	10171281	ensembl_havana	1	954249	4	1242726437	1516209124
ENSG00000272305	8.88499	-0.388607	1.03257	-0.376351	0.706656	0.937021	RP11-894J14.5	novel transcript	protein_coding	8354	131551	52969119	53099453	-1	10620481	havana	1	1046367	5	1372772347	1433185025
ENSG00000272617	27.9471	0.265446	0.705546	0.376228	0.706747	0.937021	RP11-343C2.12	novel protein, COG8-PDF readthrough	protein_coding	8354	131549	69328644	69334871	-1	10620770	havana	1	1077651	3	1380288536	1530117052
ENSG00000055813	460.324	0.0856097	0.227782	0.37584	0.707036	0.937114	CCDC85A	coiled-coil domain containing 85A [Source:HGNC Symbol;Acc:HGNC:29400]	protein_coding	8353	131545	56184123	56386173	1	10149952	ensembl_havana	1	944216	5	1209467861	1360689698
ENSG00000077150	3620.31	0.0585031	0.155605	0.375972	0.706938	0.937114	NFKB2	nuclear factor kappa B subunit 2 [Source:HGNC Symbol;Acc:HGNC:7795]	protein_coding	8353	131544	102394110	102402529	1	10195495	ensembl_havana	1	924272	18	1209467861	1464969949
ENSG00000106415	1379.51	-0.0536224	0.142671	-0.375848	0.70703	0.937114	GLCCI1	glucocorticoid induced 1 [Source:HGNC Symbol;Acc:HGNC:18713]	protein_coding	8353	131559	7968794	8094272	1	10169991	ensembl_havana	1	962077	12	1209467861	1433185025
ENSG00000229273	27.043	0.248893	0.662295	0.375804	0.707062	0.937114	RP11-104G3.2	novel pseudogene	processed_pseudogene	8354	131540	39809562	39810019	1	10592007	havana	1	942995	1	1242726437	1242726437
ENSG00000167637	1108.43	0.0560824	0.149277	0.375694	0.707145	0.937155	ZNF283	zinc finger protein 283 [Source:HGNC Symbol;Acc:HGNC:13077]	protein_coding	8353	131537	43827292	43852017	1	10239088	ensembl_havana	1	1099679	16	1209467861	1433185025
ENSG00000129535	201.551	0.103773	0.276321	0.375553	0.707249	0.937226	NRL	neural retina leucine zipper [Source:HGNC Symbol;Acc:HGNC:8002]	protein_coding	8353	131547	24080107	24115014	-1	10196846	ensembl_havana	1	1037183	12	1209467861	1433185025
ENSG00000167740	2784.95	-0.0478984	0.127642	-0.375255	0.707471	0.937451	CYB5D2	cytochrome b5 domain containing 2 [Source:HGNC Symbol;Acc:HGNC:28471]	protein_coding	8353	131554	4143168	4187310	1	10156465	ensembl_havana	1	912569	9	1209467861	1433185025
ENSG00000187535	1389.34	0.0666267	0.177596	0.37516	0.707542	0.937477	IFT140	intraflagellar transport 140 [Source:HGNC Symbol;Acc:HGNC:29077]	protein_coding	8353	131549	1510427	1612110	-1	10175545	ensembl_havana	1	949990	13	1209467861	1433185025
ENSG00000110651	16647.2	0.0453775	0.121081	0.37477	0.707831	0.937793	CD81	CD81 molecule [Source:HGNC Symbol;Acc:HGNC:1701]	protein_coding	8353	131556	2376177	2397419	1	10150943	ensembl_havana	1	919707	11	1209467861	1433185025
ENSG00000102893	5151.28	-0.0524589	0.140174	-0.374242	0.708224	0.937879	PHKB	phosphorylase kinase regulatory subunit beta [Source:HGNC Symbol;Acc:HGNC:8927]	protein_coding	8353	131549	47461123	47701523	1	10202456	ensembl_havana	1	918638	15	1209467861	1433185025
ENSG00000110721	4841.37	0.0429989	0.114909	0.374199	0.708256	0.937879	CHKA	choline kinase alpha [Source:HGNC Symbol;Acc:HGNC:1937]	protein_coding	8353	131556	68052859	68121444	-1	10152758	ensembl_havana	1	942786	11	1209467861	1433185025
ENSG00000138035	4620.52	-0.052478	0.140092	-0.374596	0.707961	0.937879	PNPT1	polyribonucleotide nucleotidyltransferase 1 [Source:HGNC Symbol;Acc:HGNC:23166]	protein_coding	8353	131545	55634265	55693910	-1	10204055	ensembl_havana	1	924537	14	1209467861	1433185025
ENSG00000145911	296.862	0.102047	0.272586	0.374366	0.708132	0.937879	RP11-889L3.3	NEDD4 binding protein 3 [Source:HGNC Symbol;Acc:HGNC:29852]	protein_coding	8353	131542	178113443	178126087	1	10194120	ensembl_havana	1	1050328	5	1209467861	1280702823
ENSG00000167733	529.984	0.0702373	0.187583	0.374434	0.708082	0.937879	HSD11B1L	hydroxysteroid 11-beta dehydrogenase 1 like [Source:HGNC Symbol;Acc:HGNC:30419]	protein_coding	8353	131537	5680604	5688523	1	10174561	ensembl_havana	1	1003758	13	1209467861	1433185025
ENSG00000275052	16281.3	-0.0498989	0.133321	-0.374276	0.708199	0.937879	PPP4R3B	protein phosphatase 4 regulatory subunit 3B [Source:HGNC Symbol;Acc:HGNC:29267]	protein_coding	8353	131545	55547292	55618880	-1	10205222	ensembl_havana	1	918294	4	1402310947	1433185025
ENSG00000285629	9.13702	-0.475457	1.2699	-0.374405	0.708103	0.937879	RP1-120G22.12	novel transcript	protein_coding	8354	131550	6159430	6197757	-1	10632505	havana	1	1076425	1	1530117052	1530117052
ENSG00000213463	7617.37	-0.0399752	0.106883	-0.374007	0.708399	0.937932	SYNJ2BP	synaptojanin 2 binding protein [Source:HGNC Symbol;Acc:HGNC:18955]	protein_coding	8353	131547	70366496	70417061	-1	10225999	ensembl_havana	1	1042847	4	1189123292	1402310947
ENSG00000213697	6.10934	0.4439	1.1868	0.374031	0.708381	0.937932	RP11-513I7.2	C-terminal binding protein 2 pseudogene 6 [Source:HGNC Symbol;Acc:HGNC:45198]	processed_pseudogene	8354	131556	43522036	43523264	1	10155953	havana	1	1022443	3	1189123292	1297690717
ENSG00000075089	2589.64	0.0557995	0.149295	0.373753	0.708588	0.937994	ACTR6	ARP6 actin related protein 6 homolog [Source:HGNC Symbol;Acc:HGNC:24025]	protein_coding	8353	131546	100199122	100241865	1	10111561	ensembl_havana	1	1008864	9	1209467861	1433185025
ENSG00000104613	6292.39	0.0440821	0.117938	0.373774	0.708572	0.937994	INTS10	integrator complex subunit 10 [Source:HGNC Symbol;Acc:HGNC:25548]	protein_coding	8353	131560	19817140	19852083	1	10176904	ensembl_havana	1	956173	11	1209467861	1433185025
ENSG00000186792	54.7684	-0.17978	0.481123	-0.373668	0.708652	0.937994	HYAL3	hyaluronidase 3 [Source:HGNC Symbol;Acc:HGNC:5322]	protein_coding	8353	131551	50292831	50299468	-1	10175037	ensembl_havana	1	921729	16	1209467861	1445347797
ENSG00000196597	519.726	0.0886474	0.237217	0.373697	0.70863	0.937994	ZNF782	zinc finger protein 782 [Source:HGNC Symbol;Acc:HGNC:33110]	protein_coding	8353	131540	96816472	96875623	-1	10240663	ensembl_havana	1	1086259	11	1209467861	1433185025
ENSG00000157833	349.796	-0.0810133	0.216846	-0.373598	0.708703	0.937994	GAREM2	GRB2 associated regulator of MAPK1 subtype 2 [Source:HGNC Symbol;Acc:HGNC:27172]	protein_coding	8353	131545	26173091	26189663	1	10169101	ensembl_havana	1	960538	12	1209467861	1433185025
ENSG00000104472	3358.97	-0.0424702	0.113754	-0.373353	0.708886	0.938002	CHRAC1	chromatin accessibility complex subunit 1 [Source:HGNC Symbol;Acc:HGNC:13544]	protein_coding	8353	131560	140511298	140517137	1	10152870	ensembl_havana	1	1109977	9	1209467861	1433185025
ENSG00000109107	1751.87	0.0661223	0.177112	0.373336	0.708899	0.938002	ALDOC	aldolase, fructose-bisphosphate C [Source:HGNC Symbol;Acc:HGNC:418]	protein_coding	8353	131554	28573115	28577264	-1	10141486	ensembl_havana	1	957657	13	1209467861	1433185025
ENSG00000139890	192.877	0.104511	0.279813	0.373503	0.708774	0.938002	REM2	RRAD and GEM like GTPase 2 [Source:HGNC Symbol;Acc:HGNC:20248]	protein_coding	8353	131547	22883165	22887686	1	10209109	ensembl_havana	1	923569	9	1209467861	1433185025
ENSG00000164096	9508.84	-0.059922	0.160633	-0.373037	0.709121	0.938002	C4orf3	chromosome 4 open reading frame 3 [Source:HGNC Symbol;Acc:HGNC:19225]	protein_coding	8353	131552	119296419	119304445	-1	10147430	ensembl_havana	1	1082856	12	1209467861	1421419569
ENSG00000172382	134.807	-0.126087	0.337941	-0.373104	0.709071	0.938002	PRSS27	serine protease 27 [Source:HGNC Symbol;Acc:HGNC:15475]	protein_coding	8353	131549	2712418	2720551	-1	10206282	ensembl_havana	1	962577	9	1209467861	1433185025
ENSG00000178031	332.098	0.0783658	0.210014	0.373146	0.70904	0.938002	ADAMTSL1	ADAMTS like 1 [Source:HGNC Symbol;Acc:HGNC:14632]	protein_coding	8353	131540	17906563	18910950	1	10120234	ensembl_havana	1	942521	16	1209467861	1464969949
ENSG00000182973	2622.32	0.0456646	0.122395	0.373091	0.70908	0.938002	CNOT10	CCR4-NOT transcription complex subunit 10 [Source:HGNC Symbol;Acc:HGNC:23817]	protein_coding	8353	131551	32685145	32773875	1	10154091	ensembl_havana	1	982035	18	1209467861	1433185025
ENSG00000204173	8.37911	-0.398859	1.0692	-0.373044	0.709116	0.938002	RP11-16L21.8	leucine rich repeat containing 37 member A5, pseudogene [Source:HGNC Symbol;Acc:HGNC:23369]	transcribed_unprocessed_pseudogene	8354	131540	111602831	111631289	-1	10184645	havana	1	1070255	11	1141948800	1530117052
ENSG00000163069	10898.6	0.0379039	0.101672	0.372804	0.709294	0.938163	SGCB	sarcoglycan beta [Source:HGNC Symbol;Acc:HGNC:10806]	protein_coding	8353	131552	52020706	52038482	-1	10219066	ensembl_havana	1	1056879	12	1209467861	1433185025
ENSG00000163331	247.617	0.0983129	0.263854	0.372603	0.709444	0.938281	DAPL1	death associated protein like 1 [Source:HGNC Symbol;Acc:HGNC:21490]	protein_coding	8353	131545	158795317	158862781	1	10157043	ensembl_havana	1	956142	11	1209467861	1485345725
ENSG00000239280	7.90365	-0.412738	1.10788	-0.372547	0.709486	0.938281	RP11-271C24.3	pseudogene similar to part of dihydrolipoamide branched chain transacylase E2 DBT	processed_pseudogene	8354	131551	113740823	113741254	-1	10599277	havana	1	972328	1	1249482436	1249482436
ENSG00000149357	8761.49	-0.0430995	0.115762	-0.372313	0.70966	0.938443	LAMTOR1	late endosomal/lysosomal adaptor, MAPK and MTOR activator 1 [Source:HGNC Symbol;Acc:HGNC:26068]	protein_coding	8353	131556	72085895	72103387	-1	10180421	ensembl_havana	1	916050	9	1209467861	1433185025
ENSG00000101307	8.21664	-0.480716	1.29166	-0.37217	0.709767	0.938516	SIRPB1	signal regulatory protein beta 1 [Source:HGNC Symbol;Acc:HGNC:15928]	protein_coding	8353	131538	1563521	1620061	-1	10219648	ensembl_havana	1	902952	15	1209467861	1433185025
ENSG00000250305	604.207	-0.0757059	0.203568	-0.371896	0.70997	0.938718	KIAA1456	tRNA methyltransferase 9B (putative) [Source:HGNC Symbol;Acc:HGNC:26725]	protein_coding	8353	131560	12945642	13031503	1	10231764	ensembl_havana	1	1086344	8	1268928441	1433185025
ENSG00000066933	2691.71	0.0733769	0.197564	0.371408	0.710334	0.938734	MYO9A	myosin IXA [Source:HGNC Symbol;Acc:HGNC:7608]	protein_coding	8353	131558	71822289	72118577	-1	10193935	ensembl_havana	1	1080011	15	1209467861	1433185025
ENSG00000077152	267.409	-0.0997578	0.268324	-0.371782	0.710056	0.938734	UBE2T	ubiquitin conjugating enzyme E2 T [Source:HGNC Symbol;Acc:HGNC:25009]	protein_coding	8353	131550	202331657	202341980	-1	10233610	ensembl_havana	1	1023872	10	1209467861	1516209124
ENSG00000089163	63.1885	0.21086	0.567495	0.371562	0.710219	0.938734	SIRT4	sirtuin 4 [Source:HGNC Symbol;Acc:HGNC:14932]	protein_coding	8353	131546	120302316	120313249	1	10219677	ensembl_havana	1	1114181	4	1209467861	1297690717
ENSG00000137965	904.802	-0.0976058	0.262707	-0.371539	0.710236	0.938734	IFI44	interferon induced protein 44 [Source:HGNC Symbol;Acc:HGNC:16938]	protein_coding	8353	131550	78649796	78664078	1	10175313	ensembl_havana	1	1004853	10	1209467861	1433185025
ENSG00000159131	4683.14	0.0429878	0.115747	0.371395	0.710343	0.938734	GART	phosphoribosylglycinamide formyltransferase, phosphoribosylglycinamide synthetase, phosphoribosylaminoimidazole synthetase [Source:HGNC Symbol;Acc:HGNC:4163]	protein_coding	8353	131543	33503931	33543491	-1	10169116	ensembl_havana	1	1005434	16	1209467861	1433185025
ENSG00000172508	43.504	-0.243741	0.65572	-0.371716	0.710104	0.938734	CARNS1	carnosine synthase 1 [Source:HGNC Symbol;Acc:HGNC:29268]	protein_coding	8353	131556	67414968	67425607	1	10149287	ensembl_havana	1	1067364	10	1209467861	1433185025
ENSG00000255292	9.30452	0.477534	1.28539	0.37151	0.710258	0.938734	AP002884.2	novel transcript	protein_coding	8354	131556	112086903	112193805	1	10607274	havana	1	972713	8	1288625515	1516209124
ENSG00000156990	1397.15	-0.0536118	0.144389	-0.3713	0.710414	0.93876	RPUSD3	RNA pseudouridine synthase D3 [Source:HGNC Symbol;Acc:HGNC:28437]	protein_coding	8353	131551	9837849	9844602	-1	10216572	ensembl_havana	1	907170	14	1209467861	1433185025
ENSG00000168852	40.9225	-0.190878	0.514215	-0.371203	0.710486	0.938787	RP11-346L13.3	transmembrane phosphoinositide 3-phosphatase and tensin homolog 2 pseudogene 5 [Source:HGNC Symbol;Acc:HGNC:42356]	transcribed_unprocessed_pseudogene	8354	131541	40822296	40921749	-1	10230529	havana	1	933198	12	1209467861	1433185025
ENSG00000114648	2224.15	0.0725527	0.195528	0.37106	0.710593	0.93886	KLHL18	kelch like family member 18 [Source:HGNC Symbol;Acc:HGNC:29120]	protein_coding	8353	131551	47282917	47346816	1	10179186	ensembl_havana	1	1084000	11	1209467861	1433185025
ENSG00000105849	2810.09	-0.042303	0.114033	-0.370972	0.710658	0.938878	TWISTNB	TWIST neighbor [Source:HGNC Symbol;Acc:HGNC:18027]	protein_coding	8353	131559	19695462	19709087	-1	10233170	ensembl_havana	1	1006374	5	1209467861	1249482436
ENSG00000055957	10.1802	-0.498349	1.34467	-0.370611	0.710927	0.938893	ITIH1	inter-alpha-trypsin inhibitor heavy chain 1 [Source:HGNC Symbol;Acc:HGNC:6166]	protein_coding	8353	131551	52777592	52792068	1	10177423	ensembl_havana	1	994011	10	1209467861	1433185025
ENSG00000100227	6311.8	-0.0465562	0.125586	-0.370711	0.710853	0.938893	POLDIP3	DNA polymerase delta interacting protein 3 [Source:HGNC Symbol;Acc:HGNC:23782]	protein_coding	8353	131557	42583721	42614962	-1	10204158	ensembl_havana	1	949358	17	1209467861	1433185025
ENSG00000164114	6320.54	0.0413183	0.111475	0.370652	0.710897	0.938893	MAP9	microtubule associated protein 9 [Source:HGNC Symbol;Acc:HGNC:26118]	protein_coding	8353	131552	155342658	155376970	-1	10185921	ensembl_havana	1	1085437	18	1209467861	1433185025
ENSG00000172551	8.10862	0.422862	1.1408	0.370671	0.710883	0.938893	MUCL1	mucin like 1 [Source:HGNC Symbol;Acc:HGNC:30588]	protein_coding	8353	131546	54830519	54858393	1	10193528	ensembl_havana	1	1049875	10	1209467861	1433185025
ENSG00000255587	13.5722	0.319512	0.861827	0.370738	0.710833	0.938893	RAB44	RAB44, member RAS oncogene family [Source:HGNC Symbol;Acc:HGNC:21068]	protein_coding	8353	131555	36697810	36733183	1	10207832	ensembl_havana	1	947965	8	1297690717	1516209124
ENSG00000184986	47.5456	0.207392	0.559708	0.370537	0.710982	0.938898	TMEM121	transmembrane protein 121 [Source:HGNC Symbol;Acc:HGNC:20511]	protein_coding	8353	131547	105526603	105530202	1	10229020	ensembl_havana	1	1071254	10	1209467861	1433185025
ENSG00000104825	2821.69	0.0455949	0.123179	0.370152	0.711269	0.939101	NFKBIB	NFKB inhibitor beta [Source:HGNC Symbol;Acc:HGNC:7798]	protein_coding	8353	131537	38899700	38908893	1	10195503	ensembl_havana	1	1063186	16	1209467861	1433185025
ENSG00000144959	8775.34	-0.0536674	0.144976	-0.370182	0.711247	0.939101	NCEH1	neutral cholesterol ester hydrolase 1 [Source:HGNC Symbol;Acc:HGNC:29260]	protein_coding	8353	131551	172630249	172711218	-1	10194645	ensembl_havana	1	987423	9	1209467861	1433185025
ENSG00000162851	2035.39	-0.0471982	0.12752	-0.370124	0.71129	0.939101	TFB2M	transcription factor B2, mitochondrial [Source:HGNC Symbol;Acc:HGNC:18559]	protein_coding	8353	131550	246540560	246566324	-1	10227674	ensembl_havana	1	1113482	7	1209467861	1402310947
ENSG00000141425	10389.7	0.0392743	0.106186	0.369863	0.711484	0.939117	RPRD1A	regulation of nuclear pre-mRNA domain containing 1A [Source:HGNC Symbol;Acc:HGNC:25560]	protein_coding	8353	131548	35984387	36067576	-1	10215671	ensembl_havana	1	1044762	17	1209467861	1433185025
ENSG00000143420	23194.7	0.0376025	0.101675	0.369831	0.711509	0.939117	ENSA	endosulfine alpha [Source:HGNC Symbol;Acc:HGNC:3360]	protein_coding	8353	131550	150600851	150629612	-1	10163657	ensembl_havana	1	1097414	18	1209467861	1485345725
ENSG00000217442	10.2087	-0.378356	1.02297	-0.369859	0.711488	0.939117	SYCE3	synaptonemal complex central element protein 3 [Source:HGNC Symbol;Acc:HGNC:35245]	protein_coding	8353	131557	50551112	50562905	-1	10225884	ensembl_havana	1	934541	3	1209467861	1249482436
ENSG00000283041	37.1024	0.256775	0.694216	0.369877	0.711474	0.939117	RP11-371A22.1	eukaryotic translation elongation factor 1 gamma (	processed_pseudogene	8354	131559	133034607	133035920	-1	10629529	havana	1	907254	1	1445347797	1445347797
ENSG00000117245	24.3143	0.245019	0.663175	0.369464	0.711782	0.939206	KIF17	kinesin family member 17 [Source:HGNC Symbol;Acc:HGNC:19167]	protein_coding	8353	131550	20664014	20718017	-1	10178824	ensembl_havana	1	1103976	12	1209467861	1433185025
ENSG00000165810	165.477	-0.163261	0.441764	-0.369566	0.711706	0.939206	BTNL9	butyrophilin like 9 [Source:HGNC Symbol;Acc:HGNC:24176]	protein_coding	8353	131542	181040225	181061523	1	10146830	ensembl_havana	1	1030831	16	1209467861	1433185025
ENSG00000166352	838.108	-0.0546251	0.147834	-0.369504	0.711752	0.939206	C11orf74	chromosome 11 open reading frame 74 [Source:HGNC Symbol;Acc:HGNC:25142]	protein_coding	8353	131556	36594493	36659290	1	10148015	ensembl_havana	1	947108	15	1209467861	1433185025
ENSG00000198723	19.6877	0.268859	0.727486	0.369573	0.711701	0.939206	C19orf45	testis expressed 45 [Source:HGNC Symbol;Acc:HGNC:24745]	protein_coding	8353	131537	7492976	7508450	1	10227595	ensembl_havana	1	903940	10	1101254400	1433185025
ENSG00000135823	2605.33	0.0425018	0.115072	0.36935	0.711867	0.93925	STX6	syntaxin 6 [Source:HGNC Symbol;Acc:HGNC:11441]	protein_coding	8353	131550	180972712	181023121	-1	10225445	ensembl_havana	1	1109627	13	1209467861	1433185025
ENSG00000187556	11.2673	0.362516	0.981695	0.369275	0.711922	0.939255	NANOS3	nanos C2HC-type zinc finger 3 [Source:HGNC Symbol;Acc:HGNC:22048]	protein_coding	8353	131537	13862063	13880757	1	10194327	ensembl_havana	1	1117157	7	1209467861	1402310947
ENSG00000095787	18449	0.0362303	0.0983211	0.36849	0.712508	0.939552	WAC	WW domain containing adaptor with coiled-coil [Source:HGNC Symbol;Acc:HGNC:17327]	protein_coding	8353	131544	28532493	28623112	1	10235618	ensembl_havana	1	963132	21	1209467861	1433185025
ENSG00000095970	26.5711	-0.233452	0.633265	-0.368649	0.712389	0.939552	TREM2	triggering receptor expressed on myeloid cells 2 [Source:HGNC Symbol;Acc:HGNC:17761]	protein_coding	8353	131555	41158506	41163186	-1	10231102	ensembl_havana	1	1006647	16	1209467861	1433185025
ENSG00000110002	16167.7	0.0427057	0.115889	0.368505	0.712497	0.939552	VWA5A	von Willebrand factor A domain containing 5A [Source:HGNC Symbol;Acc:HGNC:6658]	protein_coding	8353	131556	124115362	124147721	1	10235574	ensembl_havana	1	1050492	15	1209467861	1433185025
ENSG00000153233	165.189	-0.128542	0.348771	-0.368557	0.712458	0.939552	PTPRR	protein tyrosine phosphatase, receptor type R [Source:HGNC Symbol;Acc:HGNC:9680]	protein_coding	8353	131546	70638073	70920843	-1	10207174	ensembl_havana	1	1067872	12	1209467861	1433185025
ENSG00000177873	771.264	-0.0569959	0.154573	-0.368731	0.712328	0.939552	ZNF619	zinc finger protein 619 [Source:HGNC Symbol;Acc:HGNC:26910]	protein_coding	8353	131551	40477113	40490236	1	10240220	ensembl_havana	1	944644	12	1209467861	1433185025
ENSG00000186642	166.76	-0.0994453	0.26963	-0.368822	0.712261	0.939552	PDE2A	phosphodiesterase 2A [Source:HGNC Symbol;Acc:HGNC:8777]	protein_coding	8353	131556	72576141	72674591	-1	10201527	ensembl_havana	1	1015453	15	1209467861	1433185025
ENSG00000263874	170.479	-0.122023	0.330916	-0.368743	0.712319	0.939552	RP1-56K13.1	long intergenic non-protein coding RNA 672 [Source:HGNC Symbol;Acc:HGNC:44353]	protein_coding	8354	131554	38925168	38929384	1	10181738	havana	1	1059892	2	1339110421	1464969949
ENSG00000132842	14430.5	-0.0420081	0.114109	-0.368141	0.712768	0.939698	AP3B1	adaptor related protein complex 3 subunit beta 1 [Source:HGNC Symbol;Acc:HGNC:566]	protein_coding	8353	131542	78000525	78294755	-1	10142616	ensembl_havana	1	1075658	13	1209467861	1433185025
ENSG00000137976	9.29024	0.362402	0.984428	0.368134	0.712773	0.939698	DNASE2B	deoxyribonuclease 2 beta [Source:HGNC Symbol;Acc:HGNC:28875]	protein_coding	8353	131550	84398532	84415018	1	10159102	ensembl_havana	1	1035132	7	1209467861	1297690717
ENSG00000153896	694.422	0.0628934	0.170803	0.368222	0.712708	0.939698	ZNF599	zinc finger protein 599 [Source:HGNC Symbol;Acc:HGNC:26408]	protein_coding	8353	131537	34758076	34773229	-1	10240175	ensembl_havana	1	1012062	17	1209467861	1433185025
ENSG00000168421	20.1688	0.263547	0.716221	0.367969	0.712896	0.939792	RHOH	ras homolog family member H [Source:HGNC Symbol;Acc:HGNC:686]	protein_coding	8353	131552	40191053	40246967	1	10209625	ensembl_havana	1	1050908	12	1209467861	1433185025
ENSG00000156970	267.211	-0.0898144	0.244271	-0.367683	0.71311	0.940006	BUB1B	BUB1 mitotic checkpoint serine/threonine kinase B [Source:HGNC Symbol;Acc:HGNC:1149]	protein_coding	8353	131558	40161023	40221136	1	10146847	ensembl_havana	1	1002519	12	1209467861	1433185025
ENSG00000272297	13.305	-0.325318	0.885471	-0.367396	0.713324	0.94022	RP11-215A19.2	novel protein	protein_coding	8354	131552	186426546	186555328	-1	10620473	havana	1	1094906	2	1372772347	1407950945
ENSG00000171346	321.051	-0.1517	0.413205	-0.36713	0.713522	0.940414	KRT15	keratin 15 [Source:HGNC Symbol;Acc:HGNC:6421]	protein_coding	8353	131554	41513743	41522529	-1	10179639	ensembl_havana	1	1039454	15	1209467861	1485345725
ENSG00000111077	3101.02	0.0458718	0.124995	0.366988	0.713628	0.940485	TNS2	tensin 2 [Source:HGNC Symbol;Acc:HGNC:19737]	protein_coding	8353	131546	53046969	53064372	1	10230068	ensembl_havana	1	995894	17	1209467861	1433185025
ENSG00000214063	912.215	-0.0558821	0.152359	-0.366779	0.713784	0.940623	TSPAN4	tetraspanin 4 [Source:HGNC Symbol;Acc:HGNC:11859]	protein_coding	8353	131556	842808	867116	1	10232371	ensembl_havana	1	1007097	10	1189123292	1433185025
ENSG00000183397	27.5826	-0.244438	0.666922	-0.366517	0.71398	0.940784	C19orf71	chromosome 19 open reading frame 71 [Source:HGNC Symbol;Acc:HGNC:34496]	protein_coding	8353	131537	3539154	3544030	1	10148464	ensembl_havana	1	967353	5	1209467861	1345485522
ENSG00000196482	1222.81	0.0647951	0.176806	0.366476	0.71401	0.940784	ESRRG	estrogen related receptor gamma [Source:HGNC Symbol;Acc:HGNC:3474]	protein_coding	8353	131550	216503246	217137755	-1	10164621	ensembl_havana	1	1071384	16	1209467861	1433185025
ENSG00000112874	7004.41	-0.0434895	0.118728	-0.366297	0.714144	0.940893	NUDT12	nudix hydrolase 12 [Source:HGNC Symbol;Acc:HGNC:18826]	protein_coding	8353	131542	103548855	103562793	-1	10197222	ensembl_havana	1	1106966	9	1209467861	1433185025
ENSG00000204779	10.7361	-0.376279	1.02762	-0.366167	0.714241	0.940953	FOXD4L5	forkhead box D4 like 5 [Source:HGNC Symbol;Acc:HGNC:18522]	protein_coding	8353	131540	65282101	65285209	-1	10167810	ensembl_havana	1	938320	2	1141948800	1189123292
ENSG00000183722	249.573	0.0817964	0.223513	0.365958	0.714397	0.94109	LHFP	LHFPL tetraspan subfamily member 6 [Source:HGNC Symbol;Acc:HGNC:6586]	protein_coding	8354	131541	39209116	39603528	-1	10181072	havana	1	912017	8	1209467861	1530117052
ENSG00000126391	3238.95	-0.0752178	0.205748	-0.365582	0.714677	0.941323	FRMD8	FERM domain containing 8 [Source:HGNC Symbol;Acc:HGNC:25462]	protein_coding	8353	131556	65386599	65413525	1	10168202	ensembl_havana	1	981298	13	1209467861	1433185025
ENSG00000198937	916.542	0.0674021	0.184369	0.365583	0.714676	0.941323	CCDC167	coiled-coil domain containing 167 [Source:HGNC Symbol;Acc:HGNC:21239]	protein_coding	8353	131555	37482920	37499922	-1	10150197	ensembl_havana	1	980139	8	1101254400	1360689698
ENSG00000155097	13098.3	-0.036916	0.101003	-0.365494	0.714742	0.941342	ATP6V1C1	ATPase H+ transporting V1 subunit C1 [Source:HGNC Symbol;Acc:HGNC:856]	protein_coding	8353	131560	103021063	103073051	1	10144733	ensembl_havana	1	1024207	11	1209467861	1433185025
ENSG00000154957	746.505	0.0577481	0.158072	0.365327	0.714867	0.941373	ZNF18	zinc finger protein 18 [Source:HGNC Symbol;Acc:HGNC:12969]	protein_coding	8353	131554	11977439	11997510	-1	10238125	ensembl_havana	1	1059082	13	1209467861	1433185025
ENSG00000197136	4290.8	0.0474387	0.129891	0.365218	0.714949	0.941373	PCNX3	pecanex 3 [Source:HGNC Symbol;Acc:HGNC:18760]	protein_coding	8353	131556	65615773	65637439	1	10201352	ensembl_havana	1	1016337	4	1209467861	1288625515
ENSG00000198399	10238.6	-0.0462223	0.126543	-0.36527	0.71491	0.941373	ITSN2	intersectin 2 [Source:HGNC Symbol;Acc:HGNC:6184]	protein_coding	8353	131545	24202864	24360714	-1	10177538	ensembl_havana	1	937257	14	1209467861	1433185025
ENSG00000248487	860.259	0.0677617	0.185554	0.365186	0.714973	0.941373	ABHD14A	abhydrolase domain containing 14A [Source:HGNC Symbol;Acc:HGNC:24538]	protein_coding	8353	131551	51971426	51981199	1	10088415	ensembl_havana	1	1028587	8	1268928441	1433185025
ENSG00000136709	7321.63	-0.0422734	0.115809	-0.365028	0.715091	0.941392	WDR33	WD repeat domain 33 [Source:HGNC Symbol;Acc:HGNC:25651]	protein_coding	8353	131545	127701022	127811187	-1	10235838	ensembl_havana	1	917323	11	1209467861	1433185025
ENSG00000171357	22.3719	-0.248389	0.680346	-0.365093	0.715042	0.941392	LURAP1	leucine rich adaptor protein 1 [Source:HGNC Symbol;Acc:HGNC:32327]	protein_coding	8353	131550	46203334	46221261	1	10185040	ensembl_havana	1	1107823	5	1209467861	1249482436
ENSG00000157426	1620.2	0.0452497	0.12404	0.364799	0.715261	0.941487	AASDH	aminoadipate-semialdehyde dehydrogenase [Source:HGNC Symbol;Acc:HGNC:23993]	protein_coding	8353	131552	56338287	56387508	-1	10077095	ensembl_havana	1	1087324	13	1209467861	1433185025
ENSG00000233266	25.9002	0.229993	0.630476	0.364793	0.715266	0.941487	AC008280.2	high mobility group box 1 pseudogene 31 [Source:HGNC Symbol;Acc:HGNC:39122]	processed_pseudogene	8354	131545	54051334	54051760	1	10173665	havana	1	972362	1	1242726437	1242726437
ENSG00000101019	3513.09	0.0402565	0.11056	0.364115	0.715772	0.941884	UQCC1	ubiquinol-cytochrome c reductase complex assembly factor 1 [Source:HGNC Symbol;Acc:HGNC:15891]	protein_coding	8353	131538	35302566	35412141	-1	10234257	ensembl_havana	1	979589	21	1209467861	1433185025
ENSG00000148985	1519.82	0.0482934	0.132662	0.364033	0.715834	0.941884	PGAP2	post-GPI attachment to proteins 2 [Source:HGNC Symbol;Acc:HGNC:17893]	protein_coding	8353	131556	3797724	3826371	1	10202136	ensembl_havana	1	1023223	19	1209467861	1433185025
ENSG00000165416	4444.9	-0.0399086	0.109632	-0.364022	0.715841	0.941884	SUGT1	SGT1 homolog, MIS12 kinetochore complex assembly cochaperone [Source:HGNC Symbol;Acc:HGNC:16987]	protein_coding	8353	131541	52652709	52700909	1	10225580	ensembl_havana	1	966816	14	1209467861	1433185025
ENSG00000184698	10.9817	-0.356659	0.979759	-0.364027	0.715838	0.941884	OR51M1	olfactory receptor family 51 subfamily M member 1 [Source:HGNC Symbol;Acc:HGNC:14847]	protein_coding	8353	131556	5383812	5393263	1	10199639	ensembl_havana	1	960999	5	1209467861	1497350695
ENSG00000224769	268.439	-0.0966648	0.265581	-0.363974	0.715877	0.941884	AC069213.1	mucin 20, cell surface associated pseudogene 1 [Source:HGNC Symbol;Acc:HGNC:51921]	unprocessed_pseudogene	8354	131551	195614947	195620233	1	10193517	havana	1	935397	1	1242726437	1242726437
ENSG00000275160	57.4952	0.156314	0.429431	0.364001	0.715857	0.941884	RP11-187C18.3	ribosomal protein L7a (RPL7A) pseudogene	processed_pseudogene	8354	131540	41479960	41480548	1	10622761	havana	1	975506	1	1402310947	1402310947
ENSG00000166959	342.915	0.0805401	0.221421	0.363742	0.716051	0.942044	MS4A8	membrane spanning 4-domains A8 [Source:HGNC Symbol;Acc:HGNC:13380]	protein_coding	8353	131556	60699574	60715811	1	10192378	ensembl_havana	1	1073037	7	1209467861	1433185025
ENSG00000088543	1189.97	0.0610884	0.16805	0.363513	0.716222	0.942173	C3orf18	chromosome 3 open reading frame 18 [Source:HGNC Symbol;Acc:HGNC:24837]	protein_coding	8353	131551	50558025	50571027	-1	10147337	ensembl_havana	1	976204	14	1209467861	1433185025
ENSG00000226721	18.305	-0.286311	0.78771	-0.363473	0.716252	0.942173	RP11-526D8.3	eukaryotic translation elongation factor 1 delta pseudogene 2 [Source:HGNC Symbol;Acc:HGNC:33523]	processed_pseudogene	8354	131540	92836826	92837668	-1	10161615	havana	1	932898	2	1242726437	1360689698
ENSG00000170445	5890.63	0.0431636	0.118807	0.36331	0.716373	0.942265	HARS	histidyl-tRNA synthetase [Source:HGNC Symbol;Acc:HGNC:4816]	protein_coding	8353	131542	140673904	140691862	-1	10172325	ensembl_havana	1	1114148	13	1209467861	1516209124
ENSG00000158552	2785.04	0.0589512	0.162417	0.362962	0.716633	0.942539	ZFAND2B	zinc finger AN1-type containing 2B [Source:HGNC Symbol;Acc:HGNC:25206]	protein_coding	8353	131545	219195237	219209651	1	10237326	ensembl_havana	1	941809	12	1209467861	1433185025
ENSG00000179299	949.892	-0.0671708	0.185192	-0.362708	0.716823	0.94272	NSUN7	NOP2/Sun RNA methyltransferase family member 7 [Source:HGNC Symbol;Acc:HGNC:25857]	protein_coding	8353	131552	40749897	40809985	1	10196991	ensembl_havana	1	898791	16	1209467861	1433185025
ENSG00000181852	7285.24	-0.0377507	0.104103	-0.362627	0.716883	0.942732	RNF41	ring finger protein 41 [Source:HGNC Symbol;Acc:HGNC:18401]	protein_coding	8353	131546	56202175	56221933	-1	10211695	ensembl_havana	1	994917	17	1209467861	1433185025
ENSG00000002822	847.972	-0.0595853	0.164883	-0.361379	0.717816	0.942829	MAD1L1	mitotic arrest deficient 1 like 1 [Source:HGNC Symbol;Acc:HGNC:6762]	protein_coding	8353	131559	1815793	2233243	-1	10185347	ensembl_havana	1	899934	15	1209467861	1433185025
ENSG00000096696	76824.3	-0.0351041	0.0971469	-0.361351	0.717837	0.942829	DSP	desmoplakin [Source:HGNC Symbol;Acc:HGNC:3052]	protein_coding	8353	131555	7541575	7586717	1	10160096	ensembl_havana	1	992762	13	1209467861	1433185025
ENSG00000102189	6718.27	-0.0573925	0.158809	-0.361393	0.717806	0.942829	EEA1	early endosome antigen 1 [Source:HGNC Symbol;Acc:HGNC:3185]	protein_coding	8353	131546	92770637	92929331	-1	10161452	ensembl_havana	1	1020897	16	1209467861	1433185025
ENSG00000103199	755.182	-0.0624052	0.172765	-0.361214	0.717939	0.942829	ZNF500	zinc finger protein 500 [Source:HGNC Symbol;Acc:HGNC:23716]	protein_coding	8353	131549	4748239	4767624	-1	10239856	ensembl_havana	1	959784	13	1209467861	1433185025
ENSG00000108773	1570.16	0.0544155	0.150308	0.362026	0.717333	0.942829	KAT2A	lysine acetyltransferase 2A [Source:HGNC Symbol;Acc:HGNC:4201]	protein_coding	8353	131554	42113108	42121358	-1	10177809	ensembl_havana	1	926750	10	1209467861	1433185025
ENSG00000126858	4806.05	-0.0424899	0.117345	-0.362094	0.717282	0.942829	RHOT1	ras homolog family member T1 [Source:HGNC Symbol;Acc:HGNC:21168]	protein_coding	8353	131554	32142454	32253374	1	10209639	ensembl_havana	1	1077518	17	1209467861	1516209124
ENSG00000159884	1566.94	-0.0460459	0.127406	-0.36141	0.717793	0.942829	CCDC107	coiled-coil domain containing 107 [Source:HGNC Symbol;Acc:HGNC:28465]	protein_coding	8353	131540	35658290	35661511	1	10150029	ensembl_havana	1	968007	11	1209467861	1433185025
ENSG00000162585	2363.43	0.0734172	0.202839	0.361949	0.71739	0.942829	FAAP20	FA core complex associated protein 20 [Source:HGNC Symbol;Acc:HGNC:26428]	protein_coding	8353	131550	2184461	2212720	-1	10165082	ensembl_havana	1	1054086	16	1209467861	1433185025
ENSG00000163811	4783.17	-0.0421942	0.116673	-0.361643	0.717619	0.942829	WDR43	WD repeat domain 43 [Source:HGNC Symbol;Acc:HGNC:28945]	protein_coding	8353	131545	28894643	28948222	1	10235866	ensembl_havana	1	1005999	11	1209467861	1433185025
ENSG00000166473	51.4611	0.178629	0.494286	0.361388	0.717809	0.942829	PKD1L2	polycystin 1 like 2 (gene/pseudogene) [Source:HGNC Symbol;Acc:HGNC:21715]	polymorphic_pseudogene	8353	131549	81100875	81220370	-1	10203129	ensembl_havana	1	932741	17	1209467861	1464969949
ENSG00000175354	3026.47	-0.0437697	0.121028	-0.361651	0.717613	0.942829	PTPN2	protein tyrosine phosphatase, non-receptor type 2 [Source:HGNC Symbol;Acc:HGNC:9650]	protein_coding	8353	131548	12785478	12929643	-1	10207065	ensembl_havana	1	903929	19	1209467861	1516209124
ENSG00000177303	1969.42	-0.0554158	0.153435	-0.361167	0.717975	0.942829	CASKIN2	CASK interacting protein 2 [Source:HGNC Symbol;Acc:HGNC:18200]	protein_coding	8353	131554	75500261	75515583	-1	10149358	ensembl_havana	1	973924	9	1209467861	1433185025
ENSG00000184788	171.119	0.120183	0.332802	0.361126	0.718005	0.942829	SATL1	spermidine/spermine N1-acetyl transferase like 1 [Source:HGNC Symbol;Acc:HGNC:27992]	protein_coding	8353	131539	85092287	85243961	-1	10217448	ensembl_havana	1	1114847	13	1209467861	1516209124
ENSG00000189195	1794.55	0.0545386	0.151045	0.361075	0.718043	0.942829	BTBD8	BTB domain containing 8 [Source:HGNC Symbol;Acc:HGNC:21019]	protein_coding	8353	131550	92080305	92184725	1	10146692	ensembl_havana	1	1022713	12	1209467861	1516209124
ENSG00000204970	428.908	0.0720609	0.199232	0.361693	0.717582	0.942829	PCDHA1	protocadherin alpha 1 [Source:HGNC Symbol;Acc:HGNC:8663]	protein_coding	8353	131542	140786136	141012347	1	10201028	ensembl_havana	1	979798	9	1141948800	1433185025
ENSG00000223760	17.9034	-0.295565	0.818344	-0.361174	0.717969	0.942829	MED15P9	mediator complex subunit 15 pseudogene 9 [Source:HGNC Symbol;Acc:HGNC:44130]	transcribed_unprocessed_pseudogene	8354	131545	130129621	130139417	1	10186722	havana	1	956898	4	1242726437	1372772347
ENSG00000234444	1534.47	0.0577347	0.159418	0.362159	0.717233	0.942829	ZNF736	zinc finger protein 736 [Source:HGNC Symbol;Acc:HGNC:32467]	protein_coding	8353	131559	64307459	64354860	1	10240553	ensembl_havana	1	912130	9	1242726437	1433185025
ENSG00000253816	328.724	0.0920683	0.254118	0.362305	0.717124	0.942829	RP11-1415C14.3	glucuronidase, beta (GUSB) pseudogene	unprocessed_pseudogene	8353	131542	70219918	70258930	-1	10605443	ensembl_havana	1	921203	3	1280702823	1402310947
ENSG00000255459	17.7727	0.269281	0.743158	0.362347	0.717093	0.942829	RP11-52B19.10	ribosomal protein S24 pseudogene	processed_pseudogene	8354	131560	8086022	8086765	-1	10607534	havana	1	1097534	1	1288625515	1288625515
ENSG00000257704	354.221	-0.0864952	0.238804	-0.362202	0.717201	0.942829	INAFM1	InaF motif containing 1 [Source:HGNC Symbol;Acc:HGNC:27406]	protein_coding	8353	131537	47274453	47275707	1	10176649	ensembl_havana	1	1028414	3	1305132571	1402310947
ENSG00000267855	3000.82	0.0479124	0.13234	0.36204	0.717322	0.942829	NDUFA7	NADH:ubiquinone oxidoreductase subunit A7 [Source:HGNC Symbol;Acc:HGNC:7691]	protein_coding	8353	131537	8308768	8321396	-1	10194902	ensembl_havana	1	1028269	5	1352480788	1433185025
ENSG00000122644	1988.66	0.0461432	0.127871	0.360856	0.718207	0.942908	ARL4A	ADP ribosylation factor like GTPase 4A [Source:HGNC Symbol;Acc:HGNC:695]	protein_coding	8353	131559	12686856	12690934	1	10143527	ensembl_havana	1	926884	12	1209467861	1433185025
ENSG00000196449	2074.57	-0.0444888	0.123268	-0.360912	0.718165	0.942908	YRDC	yrdC N6-threonylcarbamoyltransferase domain containing [Source:HGNC Symbol;Acc:HGNC:28905]	protein_coding	8353	131550	37802944	37808185	-1	10236708	ensembl_havana	1	1092890	3	1209467861	1249482436
ENSG00000177468	38.0652	0.202026	0.56012	0.360683	0.718336	0.942948	OLIG3	oligodendrocyte transcription factor 3 [Source:HGNC Symbol;Acc:HGNC:18003]	protein_coding	8353	131555	137492202	137494250	-1	10197831	ensembl_havana	1	1116664	6	1209467861	1402310947
ENSG00000247315	1535.12	0.0473952	0.131406	0.360678	0.71834	0.942948	ZCCHC3	zinc finger CCHC-type containing 3 [Source:HGNC Symbol;Acc:HGNC:16230]	protein_coding	8354	131538	296968	300321	1	10237139	havana	1	906774	3	1256143422	1402310947
ENSG00000135299	3269.51	-0.0464078	0.128844	-0.360187	0.718707	0.943136	ANKRD6	ankyrin repeat domain 6 [Source:HGNC Symbol;Acc:HGNC:17280]	protein_coding	8353	131555	89433170	89633834	1	10142082	ensembl_havana	1	1093526	16	1209467861	1433185025
ENSG00000145936	74.8177	0.138749	0.385128	0.360266	0.718648	0.943136	KCNMB1	potassium calcium-activated channel subfamily M regulatory beta subunit 1 [Source:HGNC Symbol;Acc:HGNC:6285]	protein_coding	8353	131542	170374671	170389677	-1	10178221	ensembl_havana	1	1026941	8	1209467861	1433185025
ENSG00000182870	15.8349	0.314146	0.872529	0.360041	0.718817	0.943136	GALNT9	polypeptide N-acetylgalactosaminyltransferase 9 [Source:HGNC Symbol;Acc:HGNC:4131]	protein_coding	8353	131546	132196372	132329349	-1	10168927	ensembl_havana	1	1111504	12	1209467861	1433185025
ENSG00000213023	43.0905	-0.199894	0.55493	-0.360214	0.718687	0.943136	SYT3	synaptotagmin 3 [Source:HGNC Symbol;Acc:HGNC:11511]	protein_coding	8353	131537	50621307	50639827	-1	10226054	ensembl_havana	1	1117851	10	1189123292	1464969949
ENSG00000226340	34.4747	-0.207574	0.576591	-0.360002	0.718846	0.943136	AC105402.3	ubiquitin specific peptidase 8 (USP8) pseudogene	processed_pseudogene	8354	131545	148872253	148872797	-1	10589614	havana	1	997357	1	1242726437	1242726437
ENSG00000244682	15.1222	0.448185	1.24479	0.360049	0.718811	0.943136	FCGR2C	Fc fragment of IgG receptor IIc (gene/pseudogene) [Source:HGNC Symbol;Acc:HGNC:15626]	polymorphic_pseudogene	8353	131550	161581339	161605662	1	10166851	ensembl_havana	1	1085046	7	1249482436	1433185025
ENSG00000284762	524.224	0.0920156	0.255508	0.360128	0.718751	0.943136	CTC-337B15.3	phosphodiesterase 8B [Source:NCBI gene;Acc:8622]	protein_coding	8354	131542	77086732	77427124	1	10631101	havana	1	1030123	1	1516209124	1516209124
ENSG00000269388	45.3241	-0.219994	0.611298	-0.35988	0.718937	0.943187	AC018755.16	putative ATP-binding domain-containing protein 3-like protein (ABP3L) pseudogene	transcribed_processed_pseudogene	8354	131537	51594561	51606150	1	10618033	havana	1	1040803	1	1352480788	1352480788
ENSG00000283239	46.5961	-1.21867	3.39077	-0.359408	0.71929	0.943583	RP11-439C15.6	KBTBD11 overlapping transcript 1 [Source:NCBI gene;Acc:104266957]	protein_coding	8354	131560	1763888	1958627	1	8112671	havana	1	987672	1	1464969949	1464969949
ENSG00000269345	9.968	0.383101	1.06636	0.359261	0.7194	0.94366	VN1R85P	vomeronasal 1 receptor 85 pseudogene [Source:HGNC Symbol;Acc:HGNC:37405]	unprocessed_pseudogene	8354	131537	22174766	22175191	-1	10235239	havana	1	1080761	1	1352480788	1352480788
ENSG00000113712	21206.6	0.0358664	0.0998969	0.359034	0.71957	0.943679	CSNK1A1	casein kinase 1 alpha 1 [Source:HGNC Symbol;Acc:HGNC:2451]	protein_coding	8353	131542	149492197	149551552	-1	10155616	ensembl_havana	1	1054892	17	1209467861	1485345725
ENSG00000137720	1943.16	-0.0500927	0.139478	-0.359144	0.719487	0.943679	C11orf1	chromosome 11 open reading frame 1 [Source:HGNC Symbol;Acc:HGNC:1163]	protein_coding	8353	131556	111878935	111885975	1	10147952	ensembl_havana	1	939677	7	1209467861	1433185025
ENSG00000164967	563.648	-0.0627048	0.174646	-0.35904	0.719565	0.943679	RPP25L	ribonuclease P/MRP subunit p25 like [Source:HGNC Symbol;Acc:HGNC:19909]	protein_coding	8353	131540	34610486	34612104	-1	10215649	ensembl_havana	1	964279	9	1209467861	1433185025
ENSG00000117594	79.7562	0.155851	0.434898	0.358363	0.720072	0.943682	HSD11B1	hydroxysteroid 11-beta dehydrogenase 1 [Source:HGNC Symbol;Acc:HGNC:5208]	protein_coding	8353	131550	209686178	209734950	1	10174554	ensembl_havana	1	1056831	9	1209467861	1433185025
ENSG00000131966	8658.36	-0.0381006	0.106324	-0.358343	0.720087	0.943682	ACTR10	actin related protein 10 homolog [Source:HGNC Symbol;Acc:HGNC:17372]	protein_coding	8353	131547	58200080	58235636	1	10111854	ensembl_havana	1	1068038	13	1209467861	1433185025
ENSG00000135451	27.6922	0.228896	0.638284	0.358611	0.719886	0.943682	TROAP	trophinin associated protein [Source:HGNC Symbol;Acc:HGNC:12327]	protein_coding	8353	131546	49323236	49331731	1	10231870	ensembl_havana	1	1058624	12	1209467861	1433185025
ENSG00000148826	5.86014	0.456139	1.27099	0.358885	0.719681	0.943682	NKX6-2	NK6 homeobox 2 [Source:HGNC Symbol;Acc:HGNC:19321]	protein_coding	8353	131544	132783179	132786052	-1	10195843	ensembl_havana	1	939055	8	1209467861	1407950945
ENSG00000163686	1105.38	-0.0537999	0.150024	-0.358608	0.719889	0.943682	ABHD6	abhydrolase domain containing 6 [Source:HGNC Symbol;Acc:HGNC:21398]	protein_coding	8353	131551	58237506	58295693	1	10087361	ensembl_havana	1	955440	14	1209467861	1464969949
ENSG00000168397	3992.71	-0.0455437	0.12701	-0.358584	0.719906	0.943682	ATG4B	autophagy related 4B cysteine peptidase [Source:HGNC Symbol;Acc:HGNC:20790]	protein_coding	8353	131545	241637213	241673857	1	10144371	ensembl_havana	1	1050942	16	1209467861	1433185025
ENSG00000175166	23249.9	0.0483809	0.134853	0.358769	0.719768	0.943682	PSMD2	proteasome 26S subunit, non-ATPase 2 [Source:HGNC Symbol;Acc:HGNC:9559]	protein_coding	8353	131551	184298709	184309054	1	10206645	ensembl_havana	1	1102256	16	1209467861	1433185025
ENSG00000183307	300.963	-0.0873268	0.243412	-0.358761	0.719774	0.943682	CECR6	transmembrane protein 121B [Source:HGNC Symbol;Acc:HGNC:1844]	protein_coding	8353	131557	17116299	17121367	-1	10229024	ensembl_havana	1	928379	3	1209467861	1189123292
ENSG00000239912	9.88011	-0.347933	0.970961	-0.358339	0.72009	0.943682	RPL39P36	ribosomal protein L39 pseudogene 36 [Source:HGNC Symbol;Acc:HGNC:36076]	processed_pseudogene	8354	131537	53413190	53413345	1	10215571	havana	1	993667	1	1249482436	1249482436
ENSG00000267648	11.0946	-0.349509	0.975121	-0.358426	0.720024	0.943682	RP11-686D22.3	DTW domain containing 2 (DTWD2) pseudogene	transcribed_processed_pseudogene	8354	131554	35406948	35407818	-1	10617095	havana	1	943017	1	1345485522	1345485522
ENSG00000150907	8239.59	0.0398675	0.111348	0.358044	0.720311	0.943903	FOXO1	forkhead box O1 [Source:HGNC Symbol;Acc:HGNC:3819]	protein_coding	8353	131541	40469953	40666597	-1	10167901	ensembl_havana	1	922411	7	1209467861	1464969949
ENSG00000103522	6.8954	-0.453631	1.26737	-0.357931	0.720395	0.943934	IL21R	interleukin 21 receptor [Source:HGNC Symbol;Acc:HGNC:6006]	protein_coding	8353	131549	27402162	27452042	1	10176465	ensembl_havana	1	1024046	15	1209467861	1433185025
ENSG00000159214	866.416	0.0547359	0.152947	0.357874	0.720437	0.943934	CCDC24	coiled-coil domain containing 24 [Source:HGNC Symbol;Acc:HGNC:28688]	protein_coding	8353	131550	43991359	43996528	1	10149775	ensembl_havana	1	1112584	12	1209467861	1433185025
ENSG00000004779	4641.54	-0.0669212	0.188172	-0.355638	0.722112	0.944016	NDUFAB1	NADH:ubiquinone oxidoreductase subunit AB1 [Source:HGNC Symbol;Acc:HGNC:7694]	protein_coding	8353	131549	23581002	23596356	-1	10194933	ensembl_havana	1	946503	9	1209467861	1433185025
ENSG00000072818	66.8994	0.174102	0.489577	0.355618	0.722127	0.944016	ACAP1	ArfGAP with coiled-coil, ankyrin repeat and PH domains 1 [Source:HGNC Symbol;Acc:HGNC:16467]	protein_coding	8353	131554	7336529	7351478	1	10095130	ensembl_havana	1	1053978	11	1209467861	1433185025
ENSG00000087589	7.31036	0.437048	1.22858	0.355734	0.722039	0.944016	CASS4	Cas scaffold protein family member 4 [Source:HGNC Symbol;Acc:HGNC:15878]	protein_coding	8353	131538	56412112	56460387	1	10149434	ensembl_havana	1	1015971	16	1209467861	1433185025
ENSG00000100626	68.6182	-0.15982	0.448561	-0.356296	0.721619	0.944016	GALNT16	polypeptide N-acetylgalactosaminyltransferase 16 [Source:HGNC Symbol;Acc:HGNC:23233]	protein_coding	8353	131547	69259277	69357033	1	10168955	ensembl_havana	1	1112896	16	1209467861	1433185025
ENSG00000114904	3425.86	-0.0509627	0.142906	-0.356616	0.721379	0.944016	NEK4	NIMA related kinase 4 [Source:HGNC Symbol;Acc:HGNC:11399]	protein_coding	8353	131551	52708449	52770949	-1	10195232	ensembl_havana	1	905658	12	1209467861	1433185025
ENSG00000114999	4856	-0.0437875	0.123017	-0.355947	0.72188	0.944016	TTL	tubulin tyrosine ligase [Source:HGNC Symbol;Acc:HGNC:21586]	protein_coding	8353	131545	112482154	112541739	1	10232755	ensembl_havana	1	1007668	7	1209467861	1380288536
ENSG00000121621	106.444	-0.117585	0.330011	-0.356306	0.721611	0.944016	KIF18A	kinesin family member 18A [Source:HGNC Symbol;Acc:HGNC:29441]	protein_coding	8353	131556	28020620	28108308	-1	10178828	ensembl_havana	1	912858	6	1209467861	1339110421
ENSG00000122787	5.85436	0.454411	1.27203	0.357234	0.720917	0.944016	AKR1D1	aldo-keto reductase family 1 member D1 [Source:HGNC Symbol;Acc:HGNC:388]	protein_coding	8353	131559	138002324	138117986	1	10141219	ensembl_havana	1	1073651	14	1209467861	1433185025
ENSG00000125319	71.0597	-0.142896	0.401775	-0.355662	0.722094	0.944016	C17orf53	chromosome 17 open reading frame 53 [Source:HGNC Symbol;Acc:HGNC:28460]	protein_coding	8353	131554	44141906	44162476	1	10148315	ensembl_havana	1	960179	14	1209467861	1433185025
ENSG00000127863	3015.74	-0.043144	0.120779	-0.357215	0.720931	0.944016	TNFRSF19	TNF receptor superfamily member 19 [Source:HGNC Symbol;Acc:HGNC:11915]	protein_coding	8353	131541	23570370	23676104	1	10229892	ensembl_havana	1	963198	15	1209467861	1433185025
ENSG00000130303	233.479	0.102588	0.288128	0.356049	0.721804	0.944016	BST2	bone marrow stromal cell antigen 2 [Source:HGNC Symbol;Acc:HGNC:1119]	protein_coding	8353	131537	17402939	17405648	-1	10146661	ensembl_havana	1	991243	12	1209467861	1433185025
ENSG00000134321	2085.99	0.0518443	0.145574	0.356137	0.721738	0.944016	RSAD2	radical S-adenosyl methionine domain containing 2 [Source:HGNC Symbol;Acc:HGNC:30908]	protein_coding	8353	131545	6865806	6898239	1	10216694	ensembl_havana	1	904501	11	1209467861	1433185025
ENSG00000136875	3168.49	0.0436414	0.122355	0.356678	0.721333	0.944016	PRPF4	pre-mRNA processing factor 4 [Source:HGNC Symbol;Acc:HGNC:17349]	protein_coding	8353	131540	113275343	113292905	1	10205957	ensembl_havana	1	908078	12	1209467861	1433185025
ENSG00000137804	75.0115	-0.153042	0.430122	-0.355811	0.721982	0.944016	NUSAP1	nucleolar and spindle associated protein 1 [Source:HGNC Symbol;Acc:HGNC:18538]	protein_coding	8353	131558	41332694	41381050	1	10197411	ensembl_havana	1	1054603	12	1209467861	1433185025
ENSG00000137996	3726.52	0.0391366	0.109806	0.356415	0.72153	0.944016	RTCA	RNA 3'-terminal phosphate cyclase [Source:HGNC Symbol;Acc:HGNC:17981]	protein_coding	8353	131550	100266207	100292769	1	10216805	ensembl_havana	1	1096401	12	1209467861	1433185025
ENSG00000143919	436.505	-0.0752713	0.211023	-0.356697	0.721319	0.944016	CAMKMT	calmodulin-lysine N-methyltransferase [Source:HGNC Symbol;Acc:HGNC:26276]	protein_coding	8353	131545	44361950	44772592	1	10149044	ensembl_havana	1	1060226	14	1209467861	1433185025
ENSG00000145391	14242.1	0.0363206	0.102141	0.355594	0.722145	0.944016	SETD7	SET domain containing lysine methyltransferase 7 [Source:HGNC Symbol;Acc:HGNC:30412]	protein_coding	8353	131552	139495941	139606699	-1	10218857	ensembl_havana	1	1027810	13	1209467861	1433185025
ENSG00000149313	5505.35	-0.0397419	0.111265	-0.357182	0.720956	0.944016	AASDHPPT	aminoadipate-semialdehyde dehydrogenase-phosphopantetheinyl transferase [Source:HGNC Symbol;Acc:HGNC:14235]	protein_coding	8353	131556	106075501	106098710	1	10077249	ensembl_havana	1	990286	10	1209467861	1433185025
ENSG00000152580	139.217	0.228066	0.638006	0.357466	0.720743	0.944016	IGSF10	immunoglobulin superfamily member 10 [Source:HGNC Symbol;Acc:HGNC:26384]	protein_coding	8353	131551	151425384	151458709	-1	10176147	ensembl_havana	1	942151	8	1209467861	1339110421
ENSG00000160714	8767.95	0.0470077	0.131535	0.357378	0.720809	0.944016	UBE2Q1	ubiquitin conjugating enzyme E2 Q1 [Source:HGNC Symbol;Acc:HGNC:15698]	protein_coding	8353	131550	154548577	154559028	-1	10233570	ensembl_havana	1	1109615	9	1209467861	1433185025
ENSG00000164323	8099.89	-0.0401364	0.112406	-0.357067	0.721041	0.944016	CFAP97	cilia and flagella associated protein 97 [Source:HGNC Symbol;Acc:HGNC:29276]	protein_coding	8353	131552	185159665	185209504	-1	10152376	ensembl_havana	1	1056366	13	1209467861	1530117052
ENSG00000166133	590.315	-0.0630389	0.176876	-0.356402	0.721539	0.944016	RPUSD2	RNA pseudouridine synthase domain containing 2 [Source:HGNC Symbol;Acc:HGNC:24180]	protein_coding	8353	131558	40569300	40574943	1	10216568	ensembl_havana	1	1052886	17	1209467861	1433185025
ENSG00000169239	2021.77	0.0691955	0.194693	0.355409	0.722283	0.944016	CA5B	carbonic anhydrase 5B [Source:HGNC Symbol;Acc:HGNC:1378]	protein_coding	8353	131539	15688830	15788409	1	10148604	ensembl_havana	1	911019	12	1209467861	1433185025
ENSG00000174243	7990.61	0.0417603	0.116986	0.356969	0.721115	0.944016	DDX23	DEAD-box helicase 23 [Source:HGNC Symbol;Acc:HGNC:17347]	protein_coding	8353	131546	48829764	48852842	-1	10157583	ensembl_havana	1	1113505	9	1209467861	1433185025
ENSG00000175104	2338.96	-0.0481981	0.134997	-0.35703	0.721069	0.944016	TRAF6	TNF receptor associated factor 6 [Source:HGNC Symbol;Acc:HGNC:12036]	protein_coding	8353	131556	36487027	36510272	-1	10230642	ensembl_havana	1	946788	14	1209467861	1433185025
ENSG00000187051	3717.08	0.0601054	0.168967	0.355723	0.722048	0.944016	RPS19BP1	ribosomal protein S19 binding protein 1 [Source:HGNC Symbol;Acc:HGNC:28749]	protein_coding	8353	131557	39529093	39532855	-1	10216192	ensembl_havana	1	957035	8	1209467861	1433185025
ENSG00000197555	9213.34	0.0434208	0.121941	0.356082	0.72178	0.944016	SIPA1L1	signal induced proliferation associated 1 like 1 [Source:HGNC Symbol;Acc:HGNC:20284]	protein_coding	8353	131547	71320449	71741229	1	10219634	ensembl_havana	1	1055424	9	1209467861	1433185025
ENSG00000198003	118.658	0.123355	0.345398	0.35714	0.720987	0.944016	CCDC151	coiled-coil domain containing 151 [Source:HGNC Symbol;Acc:HGNC:28303]	protein_coding	8353	131537	11420604	11435782	-1	10150152	ensembl_havana	1	909376	11	1209467861	1433185025
ENSG00000204516	41.1876	0.242565	0.67975	0.356845	0.721208	0.944016	MICB	MHC class I polypeptide-related sequence B [Source:HGNC Symbol;Acc:HGNC:7091]	protein_coding	8353	131555	31494881	31511124	1	10187923	ensembl_havana	1	1071525	9	1141948800	1433185025
ENSG00000233483	63.0554	0.162069	0.456055	0.355371	0.722311	0.944016	CTD-2020K17.4	novel pseudogene, ortholog of 1700023F06Rik (M. musculus)	transcribed_unitary_pseudogene	8354	131554	45245186	45251129	-1	10595375	havana	1	1091494	3	1242726437	1516209124
ENSG00000235552	13.0962	-0.324744	0.91347	-0.355506	0.722211	0.944016	RPL6P27	ribosomal protein L6 pseudogene 27 [Source:HGNC Symbol;Acc:HGNC:36133]	transcribed_processed_pseudogene	8354	131548	6462144	6463015	-1	10214258	havana	1	942661	4	1242726437	1339110421
ENSG00000253767	38.5198	-0.182672	0.513339	-0.35585	0.721953	0.944016	PCDHGA8	protocadherin gamma subfamily A, 8 [Source:HGNC Symbol;Acc:HGNC:8706]	protein_coding	8353	131542	141390157	141512979	1	10201183	ensembl_havana	1	1041221	2	1280702823	1402310947
ENSG00000260027	16.7563	-0.27217	0.765814	-0.355399	0.722291	0.944016	HOXB7	homeobox B7 [Source:HGNC Symbol;Acc:HGNC:5118]	protein_coding	8353	131554	48607227	48633572	-1	10174250	ensembl_havana	1	1031993	4	1321005463	1402310947
ENSG00000275026	18.9292	0.29054	0.813992	0.356932	0.721143	0.944016	RP11-15E1.1	glucoside xylosyltransferase 1 pseudogene 4 [Source:HGNC Symbol;Acc:HGNC:50423]	transcribed_processed_pseudogene	8354	131540	66022661	66027719	-1	10172050	havana	1	973509	1	1402310947	1402310947
ENSG00000277632	52.3833	0.201517	0.564765	0.356815	0.72123	0.944016	CCL3	C-C motif chemokine ligand 3 [Source:HGNC Symbol;Acc:HGNC:10627]	protein_coding	8353	131554	36088256	36090169	-1	10150354	ensembl_havana	1	1042984	1	1402310947	1402310947
ENSG00000138738	1076.83	-0.0594314	0.167303	-0.355231	0.722416	0.944085	PRDM5	PR/SET domain 5 [Source:HGNC Symbol;Acc:HGNC:9349]	protein_coding	8353	131552	120684919	120922870	-1	10205467	ensembl_havana	1	1099085	10	1209467861	1433185025
ENSG00000138750	3162.67	0.0492464	0.13875	0.354928	0.722643	0.944246	NUP54	nucleoporin 54 [Source:HGNC Symbol;Acc:HGNC:17359]	protein_coding	8353	131552	76114659	76148515	-1	10197320	ensembl_havana	1	954474	14	1209467861	1433185025
ENSG00000197149	26.2262	-0.237462	0.668972	-0.354966	0.722615	0.944246	RP11-452G18.2	ribosomal protein S2 (RPS2) pseudogene	processed_pseudogene	8354	131556	17228279	17229151	1	10585844	havana	1	996156	5	1209467861	1402310947
ENSG00000165283	4119.28	-0.0434047	0.122343	-0.354778	0.722756	0.944318	STOML2	stomatin like 2 [Source:HGNC Symbol;Acc:HGNC:14559]	protein_coding	8353	131540	35099776	35103195	-1	10225311	ensembl_havana	1	1100484	15	1209467861	1433185025
ENSG00000187147	5097.49	-0.0414766	0.116929	-0.354717	0.722802	0.944318	RNF220	ring finger protein 220 [Source:HGNC Symbol;Acc:HGNC:25552]	protein_coding	8353	131550	44405194	44651724	1	10211928	ensembl_havana	1	1039464	17	1209467861	1433185025
ENSG00000144320	5999.01	0.0423528	0.119476	0.354486	0.722974	0.944409	KIAA1715	lunapark, ER junction formation factor [Source:HGNC Symbol;Acc:HGNC:21610]	protein_coding	8353	131545	175923892	176002839	-1	10184191	ensembl_havana	1	931871	13	1209467861	1433185025
ENSG00000213096	2720.4	-0.0440645	0.124305	-0.354486	0.722975	0.944409	ZNF254	zinc finger protein 254 [Source:HGNC Symbol;Acc:HGNC:13047]	protein_coding	8353	131537	24033405	24129961	1	10238960	ensembl_havana	1	1099787	10	1189123292	1464969949
ENSG00000255302	29230.4	0.0476033	0.134346	0.354333	0.72309	0.944491	EID1	EP300 interacting inhibitor of differentiation 1 [Source:HGNC Symbol;Acc:HGNC:1191]	protein_coding	8354	131558	48877886	48880183	1	10162120	havana	1	1001643	4	1288625515	1464969949
ENSG00000041988	581.136	-0.0763616	0.215633	-0.354128	0.723243	0.9445	THAP3	THAP domain containing 3 [Source:HGNC Symbol;Acc:HGNC:20855]	protein_coding	8353	131550	6624866	6635586	1	10227876	ensembl_havana	1	935760	15	1209467861	1433185025
ENSG00000103174	1002.71	0.0608167	0.171742	0.354116	0.723252	0.9445	NAGPA	N-acetylglucosamine-1-phosphodiester alpha-N-acetylglucosaminidase [Source:HGNC Symbol;Acc:HGNC:17378]	protein_coding	8353	131549	5024844	5034141	-1	10194269	ensembl_havana	1	922561	12	1209467861	1530117052
ENSG00000258790	398.333	-0.0851601	0.24047	-0.35414	0.723234	0.9445	RP11-561B11.2	novel transcript	protein_coding	8354	131547	35122549	35317474	1	10610183	havana	1	987170	1	1311006956	1311006956
ENSG00000148572	2117.62	-0.0438512	0.123901	-0.353921	0.723398	0.944623	NRBF2	nuclear receptor binding factor 2 [Source:HGNC Symbol;Acc:HGNC:19692]	protein_coding	8353	131544	63133247	63155031	1	10196769	ensembl_havana	1	904211	15	1209467861	1464969949
ENSG00000117280	5195.12	0.0405419	0.11468	0.353523	0.723696	0.944644	RAB29	RAB29, member RAS oncogene family [Source:HGNC Symbol;Acc:HGNC:9789]	protein_coding	8353	131550	205767986	205775460	-1	10207756	ensembl_havana	1	1041094	12	1209467861	1433185025
ENSG00000125965	16.1411	0.276249	0.781632	0.353426	0.723769	0.944644	GDF5	growth differentiation factor 5 [Source:HGNC Symbol;Acc:HGNC:4220]	protein_coding	8353	131538	35433347	35454746	-1	10169445	ensembl_havana	1	982765	8	1209467861	1433185025
ENSG00000130584	511.042	0.071463	0.202372	0.353126	0.723994	0.944644	ZBTB46	zinc finger and BTB domain containing 46 [Source:HGNC Symbol;Acc:HGNC:16094]	protein_coding	8353	131538	63743666	63831244	-1	10237026	ensembl_havana	1	1051100	10	1209467861	1433185025
ENSG00000135124	3560.09	0.0510431	0.144569	0.353071	0.724035	0.944644	P2RX4	purinergic receptor P2X 4 [Source:HGNC Symbol;Acc:HGNC:8535]	protein_coding	8353	131546	121209857	121234106	1	10200182	ensembl_havana	1	1117039	14	1209467861	1433185025
ENSG00000142178	323.939	-0.116228	0.329064	-0.353208	0.723933	0.944644	SIK1	salt inducible kinase 1 [Source:HGNC Symbol;Acc:HGNC:11142]	protein_coding	8353	131543	43414483	43427189	-1	10219578	ensembl_havana	1	986709	8	1209467861	1516209124
ENSG00000163467	23.2863	0.260966	0.738913	0.353176	0.723957	0.944644	TSACC	TSSK6 activating cochaperone [Source:HGNC Symbol;Acc:HGNC:30636]	protein_coding	8353	131550	156337314	156346995	1	10232233	ensembl_havana	1	1092088	11	1209467861	1433185025
ENSG00000171246	49.5898	-0.164321	0.464469	-0.353782	0.723502	0.944644	NPTX1	neuronal pentraxin 1 [Source:HGNC Symbol;Acc:HGNC:7952]	protein_coding	8353	131554	80467148	80477843	-1	10196620	ensembl_havana	1	974483	5	1209467861	1332240744
ENSG00000183779	1747.21	-0.0463846	0.131157	-0.353657	0.723596	0.944644	ZNF703	zinc finger protein 703 [Source:HGNC Symbol;Acc:HGNC:25883]	protein_coding	8353	131560	37695751	37700021	1	10240439	ensembl_havana	1	1061534	6	1209467861	1402310947
ENSG00000213304	8.84334	-0.384293	1.08815	-0.353163	0.723966	0.944644	CTC-398G3.1	ribosomal protein L18a (RPL18A) pseudogene	processed_pseudogene	8354	131537	11521968	11522498	1	10586374	havana	1	926342	3	1189123292	1297690717
ENSG00000219085	4.9553	-0.482177	1.36535	-0.353153	0.723974	0.944644	RP13-371D18.2	nucleophosmin 1 pseudogene 37 [Source:HGNC Symbol;Acc:HGNC:45216]	processed_pseudogene	8354	131555	69705287	69706160	-1	10196544	havana	1	1049257	1	1209467861	1209467861
ENSG00000223573	140.103	0.104135	0.294596	0.353484	0.723726	0.944644	TINCR	TINCR ubiquitin domain containing [Source:HGNC Symbol;Acc:HGNC:14607]	protein_coding	8353	131537	5558167	5578349	-1	10228262	ensembl_havana	1	989475	7	1242726437	1516209124
ENSG00000254610	30.1881	-0.205235	0.581015	-0.353235	0.723913	0.944644	RP5-903G2.2	RNA binding protein, fox-1 homolog (C. elegans) 1 (RBFOX1) pseudogene	transcribed_unprocessed_pseudogene	8354	131556	67934563	67955802	-1	10606395	havana	1	926007	3	1288625515	1497350695
ENSG00000004961	2288.67	-0.0419347	0.119158	-0.351926	0.724894	0.944869	HCCS	holocytochrome c synthase [Source:HGNC Symbol;Acc:HGNC:4837]	protein_coding	8353	131539	11111301	11123078	1	10172475	ensembl_havana	1	942250	14	1209467861	1433185025
ENSG00000006638	139.677	0.122922	0.34961	0.351597	0.72514	0.944869	TBXA2R	thromboxane A2 receptor [Source:HGNC Symbol;Acc:HGNC:11608]	protein_coding	8353	131537	3594506	3606840	-1	10226938	ensembl_havana	1	917535	11	1209467861	1433185025
ENSG00000088882	1416.54	0.0970693	0.275855	0.351885	0.724925	0.944869	CPXM1	carboxypeptidase X, M14 family member 1 [Source:HGNC Symbol;Acc:HGNC:15771]	protein_coding	8353	131538	2794069	2800637	-1	10155119	ensembl_havana	1	964479	7	1209467861	1339110421
ENSG00000100567	10392.4	-0.0404236	0.114843	-0.351991	0.724845	0.944869	PSMA3	proteasome subunit alpha 3 [Source:HGNC Symbol;Acc:HGNC:9532]	protein_coding	8353	131547	58244831	58272012	1	10206517	ensembl_havana	1	1067401	12	1209467861	1433185025
ENSG00000109684	14.2354	-0.316217	0.898849	-0.351802	0.724987	0.944869	CLNK	cytokine dependent hematopoietic cell linker [Source:HGNC Symbol;Acc:HGNC:17438]	protein_coding	8353	131552	10486395	10684865	-1	10153690	ensembl_havana	1	1029312	14	1209467861	1433185025
ENSG00000112079	2882.7	-0.0438004	0.124495	-0.351825	0.72497	0.944869	STK38	serine/threonine kinase 38 [Source:HGNC Symbol;Acc:HGNC:17847]	protein_coding	8353	131555	36493892	36547470	-1	10225253	ensembl_havana	1	943331	8	1209467861	1297690717
ENSG00000112118	3395.93	-0.0434409	0.123305	-0.352303	0.724611	0.944869	MCM3	minichromosome maintenance complex component 3 [Source:HGNC Symbol;Acc:HGNC:6945]	protein_coding	8353	131555	52264009	52284881	-1	10186461	ensembl_havana	1	977302	18	1209467861	1485345725
ENSG00000127362	11.8642	0.38532	1.0927	0.35263	0.724366	0.944869	TAS2R3	taste 2 receptor member 3 [Source:HGNC Symbol;Acc:HGNC:14910]	protein_coding	8353	131559	141764097	141765197	1	10226483	ensembl_havana	1	1075837	2	1209467861	1141948800
ENSG00000134698	3149.48	0.0550606	0.156313	0.352245	0.724654	0.944869	AGO4	argonaute 4, RISC catalytic component [Source:HGNC Symbol;Acc:HGNC:18424]	protein_coding	8353	131550	35808172	35857890	1	10136232	ensembl_havana	1	1049427	10	1209467861	1297690717
ENSG00000149476	2468.8	0.0411324	0.116704	0.352452	0.7245	0.944869	TKFC	triokinase and FMN cyclase [Source:HGNC Symbol;Acc:HGNC:24552]	protein_coding	8354	131556	61333210	61353295	1	10228308	havana	1	995773	15	1209467861	1464969949
ENSG00000152192	11.7195	0.335174	0.952501	0.351888	0.724922	0.944869	POU4F1	POU class 4 homeobox 1 [Source:HGNC Symbol;Acc:HGNC:9218]	protein_coding	8353	131541	78598362	78603560	-1	10204539	ensembl_havana	1	936276	7	1209467861	1402310947
ENSG00000158825	70.2003	0.254415	0.721558	0.352591	0.724395	0.944869	CDA	cytidine deaminase [Source:HGNC Symbol;Acc:HGNC:1712]	protein_coding	8353	131550	20588948	20618908	1	10151106	ensembl_havana	1	1098504	5	1209467861	1249482436
ENSG00000167797	1888.12	-0.0569695	0.16179	-0.352121	0.724748	0.944869	CDK2AP2	cyclin dependent kinase 2 associated protein 2 [Source:HGNC Symbol;Acc:HGNC:30833]	protein_coding	8353	131556	67506497	67508649	-1	10151469	ensembl_havana	1	1107680	7	1209467861	1433185025
ENSG00000172264	1232.71	-0.0590274	0.167852	-0.351664	0.72509	0.944869	MACROD2	MACRO domain containing 2 [Source:HGNC Symbol;Acc:HGNC:16126]	protein_coding	8353	131538	13995369	16053197	1	10185341	ensembl_havana	1	1025229	17	1209467861	1516209124
ENSG00000178860	1047.86	-0.0812702	0.231142	-0.351603	0.725136	0.944869	MSC	musculin [Source:HGNC Symbol;Acc:HGNC:7321]	protein_coding	8353	131560	71841549	71844468	-1	10192416	ensembl_havana	1	902209	8	1209467861	1280702823
ENSG00000182263	444.868	0.115887	0.329376	0.351837	0.72496	0.944869	FIGN	fidgetin, microtubule severing factor [Source:HGNC Symbol;Acc:HGNC:13285]	protein_coding	8353	131545	163593396	163736012	-1	10167342	ensembl_havana	1	906009	13	1209467861	1433185025
ENSG00000238103	26.5858	-0.228021	0.648146	-0.351805	0.724985	0.944869	RPL9P7	ribosomal protein L9 pseudogene 7 [Source:HGNC Symbol;Acc:HGNC:30335]	processed_pseudogene	8354	131539	23836742	23837321	-1	10214433	havana	1	1007294	4	1242726437	1402310947
ENSG00000249962	14.0212	0.361548	1.02627	0.352292	0.724619	0.944869	RP11-80H5.5	pantothenate kinase 1 (PANK1) pseudogene	processed_pseudogene	8354	131544	89644603	89645223	-1	10602968	havana	1	928079	1	1268928441	1268928441
ENSG00000187268	16.3351	0.270828	0.770678	0.351415	0.725277	0.944915	FAM9C	family with sequence similarity 9 member C [Source:HGNC Symbol;Acc:HGNC:18405]	protein_coding	8353	131539	13035618	13044682	-1	10165241	ensembl_havana	1	1019229	11	1209467861	1433185025
ENSG00000250771	207.331	-0.0974159	0.277213	-0.351412	0.72528	0.944915	RP11-153M7.3	NA	transcribed_unprocessed_pseudogene	8354	131552	153640168	153681180	1	10603710	havana	1	1054821	2	1268928441	1360689698
ENSG00000212123	103.145	-0.12194	0.347171	-0.351237	0.72541	0.945018	PRR22	proline rich 22 [Source:HGNC Symbol;Acc:HGNC:28354]	protein_coding	8353	131537	5782960	5784765	-1	10206129	ensembl_havana	1	1035415	3	1173225600	1268928441
ENSG00000109016	2043.76	-0.0585526	0.16678	-0.351076	0.725531	0.945108	DHRS7B	dehydrogenase/reductase 7B [Source:HGNC Symbol;Acc:HGNC:24547]	protein_coding	8353	131554	21123364	21193265	1	10158311	ensembl_havana	1	1079181	17	1209467861	1433185025
ENSG00000042980	385.926	-0.116231	0.333573	-0.348443	0.727508	0.945202	ADAM28	ADAM metallopeptidase domain 28 [Source:HGNC Symbol;Acc:HGNC:206]	protein_coding	8353	131560	24294040	24359018	1	10117123	ensembl_havana	1	906707	12	1209467861	1433185025
ENSG00000072609	3034.43	0.0572213	0.163291	0.350426	0.726019	0.945202	CHFR	checkpoint with forkhead and ring finger domains [Source:HGNC Symbol;Acc:HGNC:20455]	protein_coding	8353	131546	132822187	132956304	-1	10152719	ensembl_havana	1	1114292	17	1209467861	1433185025
ENSG00000075673	5.0208	0.658766	1.88994	0.348565	0.727416	0.945202	ATP12A	ATPase H+/K+ transporting non-gastric alpha2 subunit [Source:HGNC Symbol;Acc:HGNC:13816]	protein_coding	8353	131541	24680411	24712493	1	10144939	ensembl_havana	1	981871	11	1209467861	1433185025
ENSG00000079246	37250.9	-0.0458225	0.131155	-0.349376	0.726807	0.945202	XRCC5	X-ray repair cross complementing 5 [Source:HGNC Symbol;Acc:HGNC:12833]	protein_coding	8353	131545	216107464	216206303	1	10236514	ensembl_havana	1	932677	15	1209467861	1433185025
ENSG00000090863	23095.9	0.0356131	0.102326	0.348036	0.727813	0.945202	GLG1	golgi glycoprotein 1 [Source:HGNC Symbol;Acc:HGNC:4316]	protein_coding	8353	131549	74447427	74607144	-1	10170011	ensembl_havana	1	993203	11	1209467861	1433185025
ENSG00000099219	3103.59	-0.0488275	0.140216	-0.348231	0.727667	0.945202	ERMP1	endoplasmic reticulum metallopeptidase 1 [Source:HGNC Symbol;Acc:HGNC:23703]	protein_coding	8353	131540	5765076	5833117	-1	10164389	ensembl_havana	1	923706	13	1209467861	1433185025
ENSG00000099999	835.59	-0.0538252	0.154628	-0.348095	0.727769	0.945202	RNF215	ring finger protein 215 [Source:HGNC Symbol;Acc:HGNC:33434]	protein_coding	8353	131557	30368811	30421771	-1	10211908	ensembl_havana	1	970939	14	1209467861	1433185025
ENSG00000100206	91.4691	-0.139011	0.399069	-0.348337	0.727587	0.945202	DMC1	DNA meiotic recombinase 1 [Source:HGNC Symbol;Acc:HGNC:2927]	protein_coding	8353	131557	38518949	38570286	-1	10158725	ensembl_havana	1	1081740	9	1209467861	1433185025
ENSG00000101266	15606.1	-0.0380635	0.108998	-0.349212	0.72693	0.945202	CSNK2A1	casein kinase 2 alpha 1 [Source:HGNC Symbol;Acc:HGNC:2457]	protein_coding	8353	131538	472498	543835	-1	10155651	ensembl_havana	1	955374	18	1209467861	1516209124
ENSG00000102786	5115.54	0.0429919	0.123386	0.348433	0.727515	0.945202	INTS6	integrator complex subunit 6 [Source:HGNC Symbol;Acc:HGNC:14879]	protein_coding	8353	131541	51354077	51454264	-1	10176880	ensembl_havana	1	1065425	14	1209467861	1433185025
ENSG00000111203	1508.56	0.0510748	0.145718	0.350506	0.725959	0.945202	ITFG2	integrin alpha FG-GAP repeat containing 2 [Source:HGNC Symbol;Acc:HGNC:30879]	protein_coding	8353	131546	2812622	2859791	1	10177302	ensembl_havana	1	1039794	12	1209467861	1516209124
ENSG00000112624	5023.61	0.0378393	0.108263	0.349513	0.726704	0.945202	GLTSCR1L	BRD4 interacting chromatin remodeling complex associated protein like [Source:HGNC Symbol;Acc:HGNC:21111]	protein_coding	8353	131555	42746958	42868560	1	10145993	ensembl_havana	1	1069248	12	1209467861	1433185025
ENSG00000113327	1615.41	0.0514113	0.147335	0.348942	0.727133	0.945202	GABRG2	gamma-aminobutyric acid type A receptor gamma2 subunit [Source:HGNC Symbol;Acc:HGNC:4087]	protein_coding	8353	131542	162000057	162162977	1	10168737	ensembl_havana	1	1054418	16	1209467861	1497350695
ENSG00000115568	2153.6	0.0607228	0.173628	0.349729	0.726542	0.945202	ZNF142	zinc finger protein 142 [Source:HGNC Symbol;Acc:HGNC:12927]	protein_coding	8353	131545	218637916	218659655	-1	10238633	ensembl_havana	1	1088727	15	1209467861	1433185025
ENSG00000122482	4726.38	0.0509383	0.145797	0.349378	0.726806	0.945202	ZNF644	zinc finger protein 644 [Source:HGNC Symbol;Acc:HGNC:29222]	protein_coding	8353	131550	90915298	91022272	-1	10240276	ensembl_havana	1	998593	20	1209467861	1433185025
ENSG00000125746	2997.76	-0.0401776	0.114768	-0.350077	0.726281	0.945202	EML2	echinoderm microtubule associated protein like 2 [Source:HGNC Symbol;Acc:HGNC:18035]	protein_coding	8353	131537	45606994	45645629	-1	10163330	ensembl_havana	1	1060494	16	1209467861	1485345725
ENSG00000131969	28.8535	0.212525	0.610087	0.348351	0.727576	0.945202	ABHD12B	abhydrolase domain containing 12B [Source:HGNC Symbol;Acc:HGNC:19837]	protein_coding	8353	131547	50872160	50904970	1	10088179	ensembl_havana	1	1065962	14	1209467861	1433185025
ENSG00000137100	5046.09	0.0384132	0.109981	0.34927	0.726886	0.945202	DCTN3	dynactin subunit 3 [Source:HGNC Symbol;Acc:HGNC:2713]	protein_coding	8353	131540	34613545	34620523	-1	10157357	ensembl_havana	1	965494	15	1209467861	1433185025
ENSG00000144791	4043.84	-0.0384182	0.109689	-0.350248	0.726152	0.945202	LIMD1	LIM domains containing 1 [Source:HGNC Symbol;Acc:HGNC:6612]	protein_coding	8353	131551	45555394	45686338	1	10181187	ensembl_havana	1	1081755	9	1209467861	1433185025
ENSG00000147316	2541.56	-0.0436041	0.124496	-0.350245	0.726155	0.945202	MCPH1	microcephalin 1 [Source:HGNC Symbol;Acc:HGNC:6954]	protein_coding	8353	131560	6406592	6648504	1	10186517	ensembl_havana	1	1047761	12	1209467861	1433185025
ENSG00000162998	403.26	0.0752486	0.215215	0.349643	0.726607	0.945202	FRZB	frizzled related protein [Source:HGNC Symbol;Acc:HGNC:3959]	protein_coding	8353	131545	182833275	182867162	-1	10168247	ensembl_havana	1	1028805	4	1209467861	1249482436
ENSG00000164615	4376.13	-0.0462879	0.132145	-0.35028	0.726128	0.945202	CAMLG	calcium modulating ligand [Source:HGNC Symbol;Acc:HGNC:1471]	protein_coding	8353	131542	134738501	134752160	1	10149052	ensembl_havana	1	955285	4	1209467861	1402310947
ENSG00000165566	45.1986	0.176443	0.502977	0.350797	0.725741	0.945202	AMER2	APC membrane recruitment protein 2 [Source:HGNC Symbol;Acc:HGNC:26360]	protein_coding	8353	131541	25161684	25172288	-1	10141772	ensembl_havana	1	1000626	12	1209467861	1402310947
ENSG00000166450	47.8352	-0.173588	0.496241	-0.349806	0.726485	0.945202	PRTG	protogenin [Source:HGNC Symbol;Acc:HGNC:26373]	protein_coding	8353	131558	55611546	55743090	-1	10206361	ensembl_havana	1	910752	12	1209467861	1433185025
ENSG00000166938	3072.39	-0.0436783	0.124911	-0.349677	0.726581	0.945202	DIS3L	DIS3 like exosome 3'-5' exoribonuclease [Source:HGNC Symbol;Acc:HGNC:28698]	protein_coding	8353	131558	66293217	66333898	1	10158512	ensembl_havana	1	1015379	12	1209467861	1433185025
ENSG00000173267	11.6534	0.354637	1.01369	0.349847	0.726453	0.945202	SNCG	synuclein gamma [Source:HGNC Symbol;Acc:HGNC:11141]	protein_coding	8353	131544	86958618	86963260	1	10222037	ensembl_havana	1	1048432	13	1209467861	1433185025
ENSG00000173517	2921.06	0.0494914	0.142212	0.348011	0.727832	0.945202	PEAK1	pseudopodium enriched atypical kinase 1 [Source:HGNC Symbol;Acc:HGNC:29431]	protein_coding	8353	131558	77100656	77420144	-1	10201834	ensembl_havana	1	919413	10	1209467861	1433185025
ENSG00000175985	93.1428	0.131924	0.377851	0.349142	0.726983	0.945202	PLEKHD1	pleckstrin homology and coiled-coil domain containing D1 [Source:HGNC Symbol;Acc:HGNC:20148]	protein_coding	8353	131547	69484692	69531551	1	10203530	ensembl_havana	1	1115028	9	1209467861	1402310947
ENSG00000182177	11.417	-0.328229	0.942497	-0.348255	0.727649	0.945202	ASB18	ankyrin repeat and SOCS box containing 18 [Source:HGNC Symbol;Acc:HGNC:19770]	protein_coding	8353	131545	236194872	236264409	-1	10144027	ensembl_havana	1	988008	14	1209467861	1516209124
ENSG00000182902	20.5273	0.293973	0.839699	0.350094	0.726268	0.945202	SLC25A18	solute carrier family 25 member 18 [Source:HGNC Symbol;Acc:HGNC:10988]	protein_coding	8353	131557	17563439	17590994	1	10220659	ensembl_havana	1	963221	13	1209467861	1433185025
ENSG00000187778	3715.7	-0.0429989	0.123227	-0.348939	0.727135	0.945202	MCRS1	microspherule protein 1 [Source:HGNC Symbol;Acc:HGNC:6960]	protein_coding	8353	131546	49556544	49568153	-1	10186534	ensembl_havana	1	1073199	13	1209467861	1433185025
ENSG00000196119	24.2063	0.234542	0.672456	0.348784	0.727251	0.945202	OR8A1	olfactory receptor family 8 subfamily A member 1 [Source:HGNC Symbol;Acc:HGNC:8469]	protein_coding	8353	131556	124566660	124582942	1	10199116	ensembl_havana	1	1057195	7	1209467861	1497350695
ENSG00000197405	160.304	0.108683	0.311417	0.348994	0.727094	0.945202	C5AR1	complement C5a receptor 1 [Source:HGNC Symbol;Acc:HGNC:1338]	protein_coding	8353	131537	47290023	47322066	1	10147479	ensembl_havana	1	1028433	7	1209467861	1433185025
ENSG00000205423	1345.86	-0.0542751	0.155893	-0.348156	0.727723	0.945202	TMEM188	CTD nuclear envelope phosphatase 1 regulatory subunit 1 [Source:HGNC Symbol;Acc:HGNC:26759]	protein_coding	8353	131549	50024410	50037088	1	10153948	ensembl_havana	1	1063256	11	1141948800	1433185025
ENSG00000213693	84.5566	0.125723	0.358773	0.350426	0.726019	0.945202	RP11-613D13.2	SEC14 like 1 pseudogene 1 [Source:HGNC Symbol;Acc:HGNC:44189]	processed_pseudogene	8354	131556	43897456	43899636	1	10218136	havana	1	1032471	4	1189123292	1297690717
ENSG00000215183	13.8875	0.313451	0.898774	0.348754	0.727274	0.945202	MSMP	microseminoprotein, prostate associated [Source:HGNC Symbol;Acc:HGNC:29663]	protein_coding	8353	131540	35752990	35756613	-1	10192481	ensembl_havana	1	1014708	4	1189123292	1268928441
ENSG00000225031	82.3733	-0.126791	0.364013	-0.348315	0.727604	0.945202	RP11-111F16.1	eukaryotic translation initiation factor 4B pseudogene 7 [Source:HGNC Symbol;Acc:HGNC:37940]	processed_pseudogene	8354	131539	111619677	111621489	-1	10162512	havana	1	971018	1	1242726437	1242726437
ENSG00000232133	19.2822	-0.352129	1.00895	-0.349004	0.727086	0.945202	AC005037.5	inosine monophosphate dehydrogenase 1 pseudogene 10 [Source:HGNC Symbol;Acc:HGNC:33965]	processed_pseudogene	8354	131545	201137516	201140027	-1	10176632	havana	1	932544	1	1242726437	1242726437
ENSG00000239272	7.24606	0.4559	1.30697	0.348822	0.727223	0.945202	CTD-2175M1.1	ribosomal protein L21 pseudogene 10 [Source:HGNC Symbol;Acc:HGNC:19795]	processed_pseudogene	8354	131547	77683202	77683989	-1	10214778	havana	1	1003466	1	1249482436	1249482436
ENSG00000244462	7557.27	0.0427197	0.122486	0.348773	0.72726	0.945202	RBM12	RNA binding motif protein 12 [Source:HGNC Symbol;Acc:HGNC:9898]	protein_coding	8353	131538	35648925	35664956	-1	10208570	ensembl_havana	1	1012495	7	1249482436	1433185025
ENSG00000254093	691.434	0.0554138	0.159026	0.348458	0.727496	0.945202	CTD-2135J3.2	PIN2 (TERF1) interacting telomerase inhibitor 1 [Source:HGNC Symbol;Acc:HGNC:30046]	protein_coding	8353	131560	10764963	10839884	-1	10202876	ensembl_havana	1	939782	8	1280702823	1433185025
ENSG00000255059	8.65036	-0.366343	1.05128	-0.348473	0.727485	0.945202	AP000620.1	peptidylprolyl isomerase A pseudogene 43 [Source:HGNC Symbol;Acc:HGNC:53667]	processed_pseudogene	8354	131556	100666459	100666962	1	10204750	havana	1	974609	1	1288625515	1288625515
ENSG00000269955	1375.45	0.0699617	0.199587	0.350532	0.72594	0.945202	C7orf55-LUC7L2	C7orf55-LUC7L2 readthrough [Source:HGNC Symbol;Acc:HGNC:44671]	protein_coding	8353	131559	139341360	139422599	1	10147669	ensembl_havana	1	916305	2	1360689698	1366033297
ENSG00000090266	5036.31	0.0541921	0.155889	0.347634	0.728115	0.945368	NDUFB2	NADH:ubiquinone oxidoreductase subunit B2 [Source:HGNC Symbol;Acc:HGNC:7697]	protein_coding	8353	131559	140690777	140722790	1	10194981	ensembl_havana	1	960434	12	1209467861	1433185025
ENSG00000166140	1814.57	0.0461001	0.132591	0.347687	0.728075	0.945368	ZFYVE19	zinc finger FYVE-type containing 19 [Source:HGNC Symbol;Acc:HGNC:20758]	protein_coding	8353	131558	40807086	40815084	1	10237609	ensembl_havana	1	1005848	17	1209467861	1433185025
ENSG00000186230	625.129	0.0607948	0.174857	0.347682	0.728079	0.945368	ZNF749	zinc finger protein 749 [Source:HGNC Symbol;Acc:HGNC:32783]	protein_coding	8353	131537	57435329	57445485	1	10240585	ensembl_havana	1	1091744	6	1209467861	1352480788
ENSG00000182378	933.156	0.0661729	0.19043	0.347492	0.728222	0.945439	PLCXD1	phosphatidylinositol specific phospholipase C X domain containing 1 [Source:HGNC Symbol;Acc:HGNC:23148]	protein_coding	8353	131539	276322	303356	1	10203437	ensembl_havana	1	962601	13	1209467861	1445347797
ENSG00000137731	24933.4	-0.0494444	0.14243	-0.34715	0.728479	0.945638	FXYD2	FXYD domain containing ion transport regulator 2 [Source:HGNC Symbol;Acc:HGNC:4026]	protein_coding	8353	131556	117800844	117828698	-1	10168519	ensembl_havana	1	1030208	13	1209467861	1433185025
ENSG00000187808	7.31801	-0.386849	1.11433	-0.347157	0.728473	0.945638	SOWAHD	sosondowah ankyrin repeat domain family member D [Source:HGNC Symbol;Acc:HGNC:32960]	protein_coding	8353	131539	119758613	119760164	1	10223406	ensembl_havana	1	1100660	4	1209467861	1402310947
ENSG00000075399	1513.57	-0.0452903	0.130573	-0.34686	0.728697	0.945806	VPS9D1	VPS9 domain containing 1 [Source:HGNC Symbol;Acc:HGNC:13526]	protein_coding	8353	131549	89707134	89720986	-1	10235317	ensembl_havana	1	1083028	13	1209467861	1464969949
ENSG00000112796	6840.42	0.0404845	0.116734	0.346811	0.728734	0.945806	ENPP5	ectonucleotide pyrophosphatase/phosphodiesterase 5 (putative) [Source:HGNC Symbol;Acc:HGNC:13717]	protein_coding	8353	131555	46159187	46170971	-1	10163611	ensembl_havana	1	1018115	9	1209467861	1433185025
ENSG00000167333	1633.23	-0.0477266	0.137632	-0.346769	0.728765	0.945806	TRIM68	tripartite motif containing 68 [Source:HGNC Symbol;Acc:HGNC:21161]	protein_coding	8353	131556	4598672	4608259	-1	10231571	ensembl_havana	1	931227	12	1209467861	1433185025
ENSG00000247627	137.682	0.134106	0.386821	0.346687	0.728826	0.945806	CTB-36O1.5	MT-ND4 pseudogene 12 [Source:HGNC Symbol;Acc:HGNC:42199]	processed_pseudogene	8354	131542	134926660	134928036	-1	10193223	havana	1	963505	2	1256143422	1268928441
ENSG00000278224	34.5662	0.23267	0.67123	0.346633	0.728867	0.945806	PRICKLE4	prickle planar cell polarity protein 4 [Source:HGNC Symbol;Acc:HGNC:16805]	protein_coding	8353	131555	41780762	41787372	1	10205634	ensembl_havana	1	1034932	6	1402310947	1516209124
ENSG00000229689	283.033	0.10577	0.30525	0.346503	0.728965	0.945865	AC009237.8	Ankyrin repeat domain-containing protein pseudogene	transcribed_unprocessed_pseudogene	8354	131545	95525345	95532405	1	10592296	havana	1	942493	3	1242726437	1402310947
ENSG00000238228	25.9306	0.223578	0.645381	0.346427	0.729021	0.945871	OR7E7P	olfactory receptor family 7 subfamily E member 7 pseudogene [Source:HGNC Symbol;Acc:HGNC:8457]	unprocessed_pseudogene	8354	131559	97946987	97947998	-1	10199016	havana	1	1106950	1	1242726437	1242726437
ENSG00000061936	4797.61	0.0499969	0.144831	0.345208	0.729938	0.945937	SFSWAP	splicing factor SWAP [Source:HGNC Symbol;Acc:HGNC:10790]	protein_coding	8353	131546	131711081	131799737	1	10218997	ensembl_havana	1	1109564	9	1209467861	1433185025
ENSG00000081307	7667.29	0.0483603	0.140239	0.344842	0.730213	0.945937	UBA5	ubiquitin like modifier activating enzyme 5 [Source:HGNC Symbol;Acc:HGNC:23230]	protein_coding	8353	131551	132654446	132678097	1	10233368	ensembl_havana	1	962543	12	1209467861	1433185025
ENSG00000105464	100.451	0.131908	0.381658	0.345617	0.72963	0.945937	GRIN2D	glutamate ionotropic receptor NMDA type subunit 2D [Source:HGNC Symbol;Acc:HGNC:4588]	protein_coding	8353	131537	48394875	48444931	1	10171461	ensembl_havana	1	1023614	3	1209467861	1352480788
ENSG00000108423	687.08	0.0597956	0.172853	0.345933	0.729393	0.945937	TUBD1	tubulin delta 1 [Source:HGNC Symbol;Acc:HGNC:16811]	protein_coding	8353	131554	59859482	59892945	-1	10233042	ensembl_havana	1	975637	14	1209467861	1433185025
ENSG00000110063	1000.74	0.0556751	0.160886	0.346054	0.729302	0.945937	DCPS	decapping enzyme, scavenger [Source:HGNC Symbol;Acc:HGNC:29812]	protein_coding	8353	131556	126303752	126345754	1	10157323	ensembl_havana	1	983060	9	1209467861	1530117052
ENSG00000110446	95.443	0.120429	0.348219	0.345844	0.72946	0.945937	SLC15A3	solute carrier family 15 member 3 [Source:HGNC Symbol;Acc:HGNC:18068]	protein_coding	8353	131556	60937084	60952530	-1	10220315	ensembl_havana	1	1083920	10	1209467861	1464969949
ENSG00000126775	3781.2	-0.0403998	0.116977	-0.345364	0.72982	0.945937	ATG14	autophagy related 14 [Source:HGNC Symbol;Acc:HGNC:19962]	protein_coding	8353	131547	55366392	55411858	-1	10144415	ensembl_havana	1	1025957	8	1209467861	1317833338
ENSG00000127412	9.58106	-0.348695	1.00926	-0.345496	0.729722	0.945937	TRPV5	transient receptor potential cation channel subfamily V member 5 [Source:HGNC Symbol;Acc:HGNC:3145]	protein_coding	8353	131559	142908101	142933808	-1	10232002	ensembl_havana	1	1115436	6	1209467861	1433185025
ENSG00000129214	30.5465	-0.251277	0.728287	-0.345025	0.730076	0.945937	SHBG	sex hormone binding globulin [Source:HGNC Symbol;Acc:HGNC:10839]	protein_coding	8353	131554	7613946	7633383	1	10219324	ensembl_havana	1	952279	14	1209467861	1433185025
ENSG00000159352	7845.25	-0.0401959	0.116494	-0.345048	0.730058	0.945937	PSMD4	proteasome 26S subunit, non-ATPase 4 [Source:HGNC Symbol;Acc:HGNC:9561]	protein_coding	8353	131550	151254703	151267479	1	10206654	ensembl_havana	1	1072912	15	1209467861	1433185025
ENSG00000165689	2066.03	0.062433	0.180657	0.345588	0.729652	0.945937	SDCCAG3	endosome associated trafficking regulator 1 [Source:HGNC Symbol;Acc:HGNC:10667]	protein_coding	8353	131540	136401922	136410609	-1	10163751	ensembl_havana	1	1077236	16	1209467861	1433185025
ENSG00000166068	2874.66	0.0497624	0.143851	0.34593	0.729395	0.945937	SPRED1	sprouty related EVH1 domain containing 1 [Source:HGNC Symbol;Acc:HGNC:20249]	protein_coding	8353	131558	38252326	38357249	1	10224210	ensembl_havana	1	1003194	12	1209467861	1433185025
ENSG00000170145	13768.8	0.0383428	0.111147	0.344974	0.730114	0.945937	SIK2	salt inducible kinase 2 [Source:HGNC Symbol;Acc:HGNC:21680]	protein_coding	8353	131556	111602391	111730853	1	10219585	ensembl_havana	1	929630	4	1209467861	1288625515
ENSG00000174358	459.578	0.0997429	0.289009	0.34512	0.730004	0.945937	SLC6A19	solute carrier family 6 member 19 [Source:HGNC Symbol;Acc:HGNC:27960]	protein_coding	8353	131542	1201595	1225117	1	10220066	ensembl_havana	1	945053	15	1209467861	1433185025
ENSG00000180432	22.9243	0.230529	0.668499	0.344846	0.73021	0.945937	CYP8B1	cytochrome P450 family 8 subfamily B member 1 [Source:HGNC Symbol;Acc:HGNC:2653]	protein_coding	8353	131551	42856005	42876165	-1	10156810	ensembl_havana	1	1090712	5	1209467861	1402310947
ENSG00000181126	102.106	-0.177058	0.513347	-0.344908	0.730163	0.945937	HLA-V	major histocompatibility complex, class I, V (pseudogene) [Source:HGNC Symbol;Acc:HGNC:23482]	transcribed_unprocessed_pseudogene	8353	131555	29790954	29797811	1	10173557	ensembl_havana	1	927511	13	1209467861	1433185025
ENSG00000197971	8644.54	-0.0356073	0.103208	-0.345006	0.73009	0.945937	MBP	myelin basic protein [Source:HGNC Symbol;Acc:HGNC:6925]	protein_coding	8353	131548	76978827	77133683	-1	10186351	ensembl_havana	1	918834	14	1209467861	1433185025
ENSG00000197980	208.832	-0.0936373	0.27131	-0.34513	0.729997	0.945937	LEKR1	leucine, glutamate and lysine rich 1 [Source:HGNC Symbol;Acc:HGNC:33765]	protein_coding	8353	131551	156825481	157046129	1	10180861	ensembl_havana	1	1098438	12	1209467861	1485345725
ENSG00000198015	8641.14	-0.039807	0.115192	-0.345572	0.729664	0.945937	MRPL42	mitochondrial ribosomal protein L42 [Source:HGNC Symbol;Acc:HGNC:14493]	protein_coding	8353	131546	93467488	93516213	1	10192002	ensembl_havana	1	1025806	12	1209467861	1433185025
ENSG00000205832	84.4802	0.128605	0.372084	0.345634	0.729618	0.945937	C16orf96	chromosome 16 open reading frame 96 [Source:HGNC Symbol;Acc:HGNC:40031]	protein_coding	8353	131549	4556490	4600714	1	10148292	ensembl_havana	1	929407	7	1141948800	1345485522
ENSG00000237276	34.1638	-0.21099	0.611424	-0.34508	0.730034	0.945937	ANO7P1	anoctamin 7 like 1 [Source:HGNC Symbol;Acc:HGNC:32248]	transcribed_unprocessed_pseudogene	8354	131550	16215909	16228027	-1	10142409	havana	1	933044	8	1242726437	1433185025
ENSG00000268744	61.4779	0.151288	0.438509	0.345006	0.73009	0.945937	CTD-3105H18.14	novel transcript	protein_coding	8354	131537	12379189	12401274	-1	10617744	havana	1	996959	1	1352480788	1352480788
ENSG00000126950	15.733	-0.31307	0.908243	-0.344699	0.730321	0.945938	TMEM35	transmembrane protein 35A [Source:HGNC Symbol;Acc:HGNC:25864]	protein_coding	8353	131539	101078720	101096364	1	10228713	ensembl_havana	1	969618	7	1209467861	1339110421
ENSG00000140650	4739.74	-0.0458325	0.133069	-0.344427	0.730525	0.945938	PMM2	phosphomannomutase 2 [Source:HGNC Symbol;Acc:HGNC:9115]	protein_coding	8353	131549	8788823	8849331	1	10203874	ensembl_havana	1	1012779	11	1209467861	1433185025
ENSG00000159685	1022.11	-0.0513919	0.149171	-0.344516	0.730458	0.945938	CHCHD6	coiled-coil-helix-coiled-coil-helix domain containing 6 [Source:HGNC Symbol;Acc:HGNC:28184]	protein_coding	8353	131551	126704220	126960406	1	10152646	ensembl_havana	1	909687	10	1209467861	1433185025
ENSG00000167216	139.124	0.105852	0.307077	0.344707	0.730315	0.945938	KATNAL2	katanin catalytic subunit A1 like 2 [Source:HGNC Symbol;Acc:HGNC:25387]	protein_coding	8353	131548	46917492	47102243	1	10177849	ensembl_havana	1	902153	16	1209467861	1433185025
ENSG00000168564	2991.83	-0.0447516	0.129892	-0.344531	0.730447	0.945938	CDKN2AIP	CDKN2A interacting protein [Source:HGNC Symbol;Acc:HGNC:24325]	protein_coding	8353	131552	183444591	183448198	1	10151616	ensembl_havana	1	991919	5	1209467861	1280702823
ENSG00000253333	7.0683	0.512709	1.48835	0.344482	0.730484	0.945938	RP11-497H16.8	glucuronidase, beta (GUSB) pseudogene	unprocessed_pseudogene	8354	131542	70495100	70500903	-1	10604858	havana	1	923910	1	1280702823	1280702823
ENSG00000182545	62.2501	0.147617	0.428847	0.344218	0.730683	0.946075	RNASE10	ribonuclease A family member 10 (inactive) [Source:HGNC Symbol;Acc:HGNC:19275]	protein_coding	8353	131547	20505537	20511169	1	10211543	ensembl_havana	1	1095677	6	1209467861	1311006956
ENSG00000078725	111.023	-0.122992	0.357849	-0.343698	0.731073	0.946086	BRINP1	BMP/retinoic acid inducible neural specific 1 [Source:HGNC Symbol;Acc:HGNC:2687]	protein_coding	8353	131540	119153458	119369467	-1	10146547	ensembl_havana	1	1076897	12	1209467861	1433185025
ENSG00000100380	36247.2	-0.0343862	0.100001	-0.343857	0.730954	0.946086	ST13	ST13, Hsp70 interacting protein [Source:HGNC Symbol;Acc:HGNC:11343]	protein_coding	8353	131557	40824535	40857022	-1	10224932	ensembl_havana	1	1070425	13	1209467861	1464969949
ENSG00000136874	3339.96	0.0427734	0.124585	0.343327	0.731353	0.946086	STX17	syntaxin 17 [Source:HGNC Symbol;Acc:HGNC:11432]	protein_coding	8353	131540	99906633	99970341	1	10225472	ensembl_havana	1	962122	10	1209467861	1433185025
ENSG00000138061	26068.2	-0.0806168	0.234823	-0.343309	0.731366	0.946086	CYP1B1	cytochrome P450 family 1 subfamily B member 1 [Source:HGNC Symbol;Acc:HGNC:2597]	protein_coding	8353	131545	38066973	38109902	-1	10156614	ensembl_havana	1	1015399	11	1402310947	1433185025
ENSG00000141485	167.746	0.107262	0.312311	0.343444	0.731264	0.946086	SLC13A5	solute carrier family 13 member 5 [Source:HGNC Symbol;Acc:HGNC:23089]	protein_coding	8353	131554	6684713	6713567	-1	10220295	ensembl_havana	1	1018032	16	1209467861	1445347797
ENSG00000149292	1600.26	0.047158	0.137253	0.343584	0.731159	0.946086	TTC12	tetratricopeptide repeat domain 12 [Source:HGNC Symbol;Acc:HGNC:23700]	protein_coding	8353	131556	113314529	113383544	1	10232617	ensembl_havana	1	960205	16	1209467861	1433185025
ENSG00000154174	11122.2	0.0352845	0.102598	0.34391	0.730914	0.946086	TOMM70	translocase of outer mitochondrial membrane 70 [Source:HGNC Symbol;Acc:HGNC:11985]	protein_coding	8353	131551	100363431	100401398	-1	10230163	ensembl_havana	1	940174	7	1209467861	1339110421
ENSG00000161980	939.27	-0.0593402	0.172628	-0.343745	0.731038	0.946086	POLR3K	RNA polymerase III subunit K [Source:HGNC Symbol;Acc:HGNC:14121]	protein_coding	8353	131549	46407	53628	-1	10204335	ensembl_havana	1	1054579	5	1209467861	1249482436
ENSG00000183476	8.09708	0.421942	1.22783	0.34365	0.73111	0.946086	SH2D7	SH2 domain containing 7 [Source:HGNC Symbol;Acc:HGNC:34549]	protein_coding	8353	131558	78077808	78104909	1	10219194	ensembl_havana	1	943889	12	1209467861	1433185025
ENSG00000186312	421.159	0.0647013	0.188012	0.344134	0.730746	0.946086	CA5BP	carbonic anhydrase 5B pseudogene 1 [Source:HGNC Symbol;Acc:HGNC:29544]	transcribed_unprocessed_pseudogene	8354	131539	15674932	15703724	1	10148607	havana	1	910665	10	1209467861	1433185025
ENSG00000188070	2294.89	-0.0482867	0.140427	-0.343856	0.730954	0.946086	C11orf95	chromosome 11 open reading frame 95 [Source:HGNC Symbol;Acc:HGNC:28449]	protein_coding	8353	131556	63759892	63768775	-1	10148042	ensembl_havana	1	925595	9	1209467861	1402310947
ENSG00000230701	112.916	-0.115871	0.337123	-0.343706	0.731067	0.946086	FBXW4P1	F-box and WD repeat domain containing 4 pseudogene 1 [Source:HGNC Symbol;Acc:HGNC:13609]	processed_pseudogene	8354	131557	23262767	23265005	1	10166765	havana	1	979541	2	1242726437	1407950945
ENSG00000232862	20.3844	-0.24366	0.709731	-0.343313	0.731363	0.946086	RP4-665N4.4	implantation-associated protein (DKFZp564K142) pseudogene	transcribed_processed_pseudogene	8354	131550	36080066	36084026	-1	10594934	havana	1	1056531	5	1242726437	1433185025
ENSG00000134516	77.3793	0.152602	0.444799	0.343082	0.731537	0.946173	DOCK2	dedicator of cytokinesis 2 [Source:HGNC Symbol;Acc:HGNC:2988]	protein_coding	8353	131542	169637247	170083382	1	10159231	ensembl_havana	1	1018767	16	1209467861	1530117052
ENSG00000283267	8.52819	-0.617367	1.79914	-0.343146	0.731488	0.946173	CTB-16J4.1	family with sequence similarity 237 member B [Source:HGNC Symbol;Acc:HGNC:53217]	protein_coding	8354	131559	90316503	90321308	-1	10166310	havana	1	1022413	1	1464969949	1464969949
ENSG00000234144	5.01249	0.456515	1.33121	0.342933	0.731649	0.946251	RP5-1044H5.2	cytochrome c oxidase subunit 6C pseudogene 13 [Source:HGNC Symbol;Acc:HGNC:49365]	processed_pseudogene	8354	131550	65298755	65298980	-1	10154807	havana	1	984376	1	1242726437	1242726437
ENSG00000158856	7032.77	0.0551579	0.160918	0.342771	0.731771	0.946342	DMTN	dematin actin binding protein [Source:HGNC Symbol;Acc:HGNC:3382]	protein_coding	8353	131560	22048995	22082527	1	10158785	ensembl_havana	1	1000900	18	1209467861	1497350695
ENSG00000136840	1235.14	-0.0451029	0.131646	-0.342608	0.731894	0.946433	ST6GALNAC4	ST6 N-acetylgalactosaminide alpha-2,6-sialyltransferase 4 [Source:HGNC Symbol;Acc:HGNC:17846]	protein_coding	8353	131540	127907886	127917038	-1	10224877	ensembl_havana	1	1003109	18	1209467861	1433185025
ENSG00000092853	89.2581	-0.147533	0.432264	-0.341303	0.732876	0.94652	CLSPN	claspin [Source:HGNC Symbol;Acc:HGNC:19715]	protein_coding	8353	131550	35720218	35769967	-1	10153752	ensembl_havana	1	1046351	13	1209467861	1433185025
ENSG00000099204	32952.9	0.0430075	0.125991	0.341355	0.732837	0.94652	ABLIM1	actin binding LIM protein 1 [Source:HGNC Symbol;Acc:HGNC:78]	protein_coding	8353	131544	114431113	114685003	-1	10091220	ensembl_havana	1	1073968	19	1209467861	1530117052
ENSG00000100983	4562.94	0.0522301	0.152932	0.341525	0.732708	0.94652	GSS	glutathione synthetase [Source:HGNC Symbol;Acc:HGNC:4624]	protein_coding	8353	131538	34928433	34956027	-1	10171667	ensembl_havana	1	926164	10	1209467861	1516209124
ENSG00000110888	3509.38	0.045391	0.132604	0.342306	0.732121	0.94652	CAPRIN2	caprin family member 2 [Source:HGNC Symbol;Acc:HGNC:21259]	protein_coding	8353	131546	30709552	30754951	-1	10149181	ensembl_havana	1	1110668	17	1209467861	1433185025
ENSG00000114757	2491.96	-0.0479255	0.140309	-0.34157	0.732674	0.94652	PEX5L	peroxisomal biogenesis factor 5 like [Source:HGNC Symbol;Acc:HGNC:30024]	protein_coding	8353	131551	179794958	180037053	-1	10201954	ensembl_havana	1	1023909	18	1209467861	1433185025
ENSG00000130813	2500.84	-0.0429891	0.125929	-0.341374	0.732822	0.94652	C19orf66	chromosome 19 open reading frame 66 [Source:HGNC Symbol;Acc:HGNC:25649]	protein_coding	8353	131537	10086122	10093252	1	10148451	ensembl_havana	1	1004352	17	1209467861	1433185025
ENSG00000141052	52.0808	0.243946	0.713037	0.342123	0.732259	0.94652	MYOCD	myocardin [Source:HGNC Symbol;Acc:HGNC:16067]	protein_coding	8353	131554	12665890	12768949	1	10193976	ensembl_havana	1	1072361	17	1209467861	1433185025
ENSG00000158290	9765.13	-0.0376246	0.11003	-0.341949	0.732389	0.94652	CUL4B	cullin 4B [Source:HGNC Symbol;Acc:HGNC:2555]	protein_coding	8353	131539	120524609	120575794	-1	10156226	ensembl_havana	1	937278	16	1209467861	1433185025
ENSG00000166197	8598.79	-0.0364323	0.106467	-0.342195	0.732204	0.94652	NOLC1	nucleolar and coiled-body phosphoprotein 1 [Source:HGNC Symbol;Acc:HGNC:15608]	protein_coding	8353	131544	102152176	102163871	1	10196188	ensembl_havana	1	913664	16	1209467861	1433185025
ENSG00000166266	5965.67	-0.0366822	0.107301	-0.341864	0.732453	0.94652	CUL5	cullin 5 [Source:HGNC Symbol;Acc:HGNC:2556]	protein_coding	8353	131556	108008733	108107776	1	10156230	ensembl_havana	1	1012942	13	1209467861	1433185025
ENSG00000168883	3514.21	-0.0449084	0.131212	-0.342259	0.732156	0.94652	USP39	ubiquitin specific peptidase 39 [Source:HGNC Symbol;Acc:HGNC:20071]	protein_coding	8353	131545	85602856	85649282	1	10234685	ensembl_havana	1	936467	19	1209467861	1433185025
ENSG00000176956	70.0754	0.165286	0.482746	0.342386	0.73206	0.94652	LY6H	lymphocyte antigen 6 family member H [Source:HGNC Symbol;Acc:HGNC:6728]	protein_coding	8353	131560	143157914	143160711	-1	10185101	ensembl_havana	1	968719	12	1209467861	1433185025
ENSG00000184831	1588.27	0.0432499	0.126538	0.341792	0.732507	0.94652	APOO	apolipoprotein O [Source:HGNC Symbol;Acc:HGNC:28727]	protein_coding	8353	131539	23833353	23907934	-1	10142924	ensembl_havana	1	1007453	13	1209467861	1433185025
ENSG00000196267	944.176	0.0512759	0.150186	0.341416	0.732791	0.94652	ZNF836	zinc finger protein 836 [Source:HGNC Symbol;Acc:HGNC:34333]	protein_coding	8353	131537	52153864	52171643	-1	10240787	ensembl_havana	1	1053179	12	1209467861	1433185025
ENSG00000211644	29.5734	0.205257	0.601438	0.341277	0.732895	0.94652	IGLV1-51	immunoglobulin lambda variable 1-51 [Source:HGNC Symbol;Acc:HGNC:5882]	IG_V_gene	8367	131557	22322472	22322969	1	10176051	ensembl_havana	1	934935	3	1169510400	1485345725
ENSG00000251013	25.6011	0.212593	0.622893	0.341299	0.732879	0.94652	KB-1615E4.1	glyceraldehyde 3 phosphate dehydrogenase pseudogene 62 [Source:HGNC Symbol;Acc:HGNC:4156]	processed_pseudogene	8354	131560	100550724	100551713	-1	10169065	havana	1	1098860	1	1268928441	1268928441
ENSG00000262664	1572.8	-0.0526091	0.153875	-0.341895	0.73243	0.94652	OVCA2	OVCA2, serine hydrolase domain containing [Source:HGNC Symbol;Acc:HGNC:24203]	protein_coding	8353	131554	2041936	2043430	1	10200097	ensembl_havana	1	916614	2	1332240744	1402310947
ENSG00000268089	11.9616	-0.312375	0.91424	-0.341677	0.732594	0.94652	GABRQ	gamma-aminobutyric acid type A receptor theta subunit [Source:HGNC Symbol;Acc:HGNC:14454]	protein_coding	8353	131539	152638183	152657534	1	10168748	ensembl_havana	1	910821	2	1352480788	1402310947
ENSG00000139350	2444.48	-0.0413072	0.121091	-0.341126	0.733009	0.946599	NEDD1	neural precursor cell expressed, developmentally down-regulated 1 [Source:HGNC Symbol;Acc:HGNC:7723]	protein_coding	8353	131546	96907223	96953777	1	10195166	ensembl_havana	1	993588	11	1209467861	1433185025
ENSG00000196743	5991.67	-0.0379935	0.111407	-0.341034	0.733078	0.946622	GM2A	GM2 ganglioside activator [Source:HGNC Symbol;Acc:HGNC:4367]	protein_coding	8353	131542	151212150	151270440	1	10170218	ensembl_havana	1	1030332	8	1209467861	1433185025
ENSG00000244363	7.47099	0.4269	1.25236	0.340877	0.733196	0.946708	RPL7P23p	ribosomal protein L7 pseudogene 23 [Source:HGNC Symbol;Acc:HGNC:35658]	processed_pseudogene	8354	131542	77582376	77583122	1	10214377	havana	1	1029996	3	1249482436	1402310947
ENSG00000125445	3386.02	-0.0378599	0.111112	-0.340735	0.733303	0.946712	MRPS7	mitochondrial ribosomal protein S7 [Source:HGNC Symbol;Acc:HGNC:14499]	protein_coding	8353	131554	75261674	75266373	1	10192109	ensembl_havana	1	935090	10	1209467861	1433185025
ENSG00000260103	111.596	0.121854	0.357586	0.340769	0.733278	0.946712	RP11-10O17.1	NA	transcribed_processed_pseudogene	8354	131558	74478070	74490286	-1	10611867	havana	1	986522	2	1321005463	1352480788
ENSG00000128284	111.15	0.136653	0.401225	0.340589	0.733413	0.946786	APOL3	apolipoprotein L3 [Source:HGNC Symbol;Acc:HGNC:14868]	protein_coding	8353	131557	36140330	36166177	-1	10142899	ensembl_havana	1	934146	19	1209467861	1433185025
ENSG00000040275	870.319	0.0635409	0.186625	0.340474	0.733499	0.946818	SPDL1	spindle apparatus coiled-coil protein 1 [Source:HGNC Symbol;Acc:HGNC:26010]	protein_coding	8353	131542	169583634	169604778	1	10223887	ensembl_havana	1	1013204	16	1209467861	1433185025
ENSG00000153187	42079.1	-0.0333829	0.0980641	-0.340419	0.733541	0.946818	HNRNPU	heterogeneous nuclear ribonucleoprotein U [Source:HGNC Symbol;Acc:HGNC:5048]	protein_coding	8353	131550	244840638	244864560	-1	10174122	ensembl_havana	1	1112918	19	1209467861	1530117052
ENSG00000126214	8283.93	0.0538162	0.158318	0.339924	0.733914	0.94711	KLC1	kinesin light chain 1 [Source:HGNC Symbol;Acc:HGNC:6387]	protein_coding	8353	131547	103561896	103714249	1	10178991	ensembl_havana	1	1068443	21	1209467861	1445347797
ENSG00000146966	622.357	0.059386	0.17471	0.339912	0.733923	0.94711	DENND2A	DENN domain containing 2A [Source:HGNC Symbol;Acc:HGNC:22212]	protein_coding	8353	131559	140518420	140673993	-1	10157958	ensembl_havana	1	961034	12	1209467861	1433185025
ENSG00000188674	5.26735	-0.528642	1.55515	-0.33993	0.733909	0.94711	C2orf80	chromosome 2 open reading frame 80 [Source:HGNC Symbol;Acc:HGNC:34352]	protein_coding	8353	131545	208165343	208190073	-1	10147302	ensembl_havana	1	930394	10	1209467861	1433185025
ENSG00000222011	602.188	0.0561193	0.16514	0.339829	0.733986	0.947123	FAM185A	family with sequence similarity 185 member A [Source:HGNC Symbol;Acc:HGNC:22412]	protein_coding	8353	131559	102748971	102809225	1	10166031	ensembl_havana	1	1013282	8	1225484139	1433185025
ENSG00000213402	45.2702	0.187616	0.552282	0.339711	0.734074	0.947171	PTPRCAP	protein tyrosine phosphatase, receptor type C associated protein [Source:HGNC Symbol;Acc:HGNC:9667]	protein_coding	8353	131556	67435510	67438067	-1	10207128	ensembl_havana	1	1088610	2	1189123292	1249482436
ENSG00000081692	1268.71	-0.0488268	0.143805	-0.339536	0.734206	0.947196	JMJD4	jumonji domain containing 4 [Source:HGNC Symbol;Acc:HGNC:25724]	protein_coding	8353	131550	227730425	227735411	-1	10177676	ensembl_havana	1	1090907	12	1209467861	1433185025
ENSG00000103495	10311	-0.0417347	0.122938	-0.339478	0.734249	0.947196	MAZ	MYC associated zinc finger protein [Source:HGNC Symbol;Acc:HGNC:6914]	protein_coding	8353	131549	29806106	29811164	1	10186253	ensembl_havana	1	940666	13	1209467861	1433185025
ENSG00000166349	247.01	-0.100765	0.296807	-0.339496	0.734236	0.947196	RAG1	recombination activating 1 [Source:HGNC Symbol;Acc:HGNC:9831]	protein_coding	8353	131556	36510709	36593156	1	10208036	ensembl_havana	1	947131	9	1209467861	1433185025
ENSG00000148337	7562.55	-0.0421606	0.124348	-0.339054	0.734569	0.947199	CIZ1	CDKN1A interacting zinc finger protein 1 [Source:HGNC Symbol;Acc:HGNC:16744]	protein_coding	8353	131540	128166064	128204383	-1	10153210	ensembl_havana	1	1052847	20	1209467861	1445347797
ENSG00000168872	3479.88	-0.0418814	0.123467	-0.339211	0.734451	0.947199	DDX19A	DEAD-box helicase 19A [Source:HGNC Symbol;Acc:HGNC:25628]	protein_coding	8353	131549	70346829	70373383	1	10157560	ensembl_havana	1	947688	16	1209467861	1445347797
ENSG00000176723	280.04	0.0795322	0.234567	0.339059	0.734565	0.947199	ZNF843	zinc finger protein 843 [Source:HGNC Symbol;Acc:HGNC:28710]	protein_coding	8353	131549	31432593	31443160	-1	10240804	ensembl_havana	1	951800	9	1209467861	1433185025
ENSG00000177692	486.476	-0.0595663	0.175711	-0.339001	0.734609	0.947199	DNAJC28	DnaJ heat shock protein family (Hsp40) member C28 [Source:HGNC Symbol;Acc:HGNC:1297]	protein_coding	8353	131543	33485530	33491720	-1	10159068	ensembl_havana	1	987228	11	1209467861	1433185025
ENSG00000184584	1107.07	0.0563167	0.165998	0.339262	0.734412	0.947199	TMEM173	transmembrane protein 173 [Source:HGNC Symbol;Acc:HGNC:27962]	protein_coding	8353	131542	139475534	139482935	-1	10229221	ensembl_havana	1	1067064	12	1209467861	1433185025
ENSG00000260908	31.058	0.194937	0.574377	0.339388	0.734318	0.947199	CTB-134H23.3	phospholipase A2, group X (PLA2G10) pseudogene	transcribed_unprocessed_pseudogene	8354	131549	29053732	29108108	-1	10612835	havana	1	909526	1	1321005463	1321005463
ENSG00000268379	12.2455	-0.332372	0.980474	-0.338992	0.734616	0.947199	CTC-360J11.4	pentatricopeptide repeat domain 3 pseudogene	processed_pseudogene	8354	131537	57175233	57177921	1	10617556	havana	1	1090239	1	1352480788	1352480788
ENSG00000285723	122.043	0.122227	0.360633	0.338924	0.734667	0.947199	RP5-931K24.4	novel protein	protein_coding	8354	131538	10420546	10420737	-1	10632697	havana	1	981789	1	1530117052	1530117052
ENSG00000205809	4.26757	0.541355	1.59802	0.338767	0.734785	0.947217	KLRC2	killer cell lectin like receptor C2 [Source:HGNC Symbol;Acc:HGNC:6375]	protein_coding	8353	131546	10426854	10442300	-1	10179339	ensembl_havana	1	1039086	9	1141948800	1433185025
ENSG00000213413	8.00494	0.40229	1.18738	0.338805	0.734756	0.947217	PVRIG	PVR related immunoglobulin domain containing [Source:HGNC Symbol;Acc:HGNC:32190]	protein_coding	8353	131559	100218241	100221490	1	10207302	ensembl_havana	1	948817	2	1189123292	1249482436
ENSG00000080824	108045	-0.0411304	0.121551	-0.338379	0.735077	0.947282	HSP90AA1	heat shock protein 90 alpha family class A member 1 [Source:HGNC Symbol;Acc:HGNC:5253]	protein_coding	8353	131547	102080738	102139699	-1	10174679	ensembl_havana	1	1027951	18	1209467861	1433185025
ENSG00000106462	686.48	-0.0603111	0.178162	-0.338518	0.734973	0.947282	EZH2	enhancer of zeste 2 polycomb repressive complex 2 subunit [Source:HGNC Symbol;Acc:HGNC:3527]	protein_coding	8353	131559	148807383	148884321	-1	10164982	ensembl_havana	1	987061	10	1209467861	1433185025
ENSG00000122218	22654.8	0.0367901	0.108754	0.338287	0.735147	0.947282	COPA	coatomer protein complex subunit alpha [Source:HGNC Symbol;Acc:HGNC:2230]	protein_coding	8353	131550	160288686	160343400	-1	10154569	ensembl_havana	1	1110775	15	1209467861	1530117052
ENSG00000136143	4440.01	-0.0395094	0.116783	-0.338316	0.735125	0.947282	SUCLA2	succinate-CoA ligase ADP-forming beta subunit [Source:HGNC Symbol;Acc:HGNC:11448]	protein_coding	8353	131541	47745736	48037968	-1	10225533	ensembl_havana	1	941616	15	1209467861	1516209124
ENSG00000165912	1062.54	0.0478205	0.141222	0.33862	0.734896	0.947282	PACSIN3	protein kinase C and casein kinase substrate in neurons 3 [Source:HGNC Symbol;Acc:HGNC:8572]	protein_coding	8353	131556	47177525	47186443	-1	10200375	ensembl_havana	1	937294	15	1209467861	1433185025
ENSG00000221826	56.1135	-0.182216	0.538518	-0.338366	0.735088	0.947282	PSG3	pregnancy specific beta-1-glycoprotein 3 [Source:HGNC Symbol;Acc:HGNC:9520]	protein_coding	8353	131537	42721638	42740569	-1	10206460	ensembl_havana	1	1063722	9	1216733174	1433185025
ENSG00000145354	5898.83	0.0351362	0.103964	0.337967	0.735388	0.947526	CISD2	CDGSH iron sulfur domain 2 [Source:HGNC Symbol;Acc:HGNC:24212]	protein_coding	8353	131552	102868974	102892807	1	10153183	ensembl_havana	1	900305	11	1209467861	1530117052
ENSG00000089351	3642.39	-0.0461811	0.136726	-0.337765	0.73554	0.947649	GRAMD1A	GRAM domain containing 1A [Source:HGNC Symbol;Acc:HGNC:29305]	protein_coding	8353	131537	34994784	35026471	1	10171310	ensembl_havana	1	1017030	14	1209467861	1433185025
ENSG00000090054	10236.2	-0.039094	0.116097	-0.336736	0.736316	0.947649	SPTLC1	serine palmitoyltransferase long chain base subunit 1 [Source:HGNC Symbol;Acc:HGNC:11277]	protein_coding	8353	131540	92000087	92115384	-1	10224331	ensembl_havana	1	1059667	14	1209467861	1516209124
ENSG00000100628	35.919	-0.209399	0.621087	-0.337149	0.736004	0.947649	ASB2	ankyrin repeat and SOCS box containing 2 [Source:HGNC Symbol;Acc:HGNC:16012]	protein_coding	8353	131547	93934153	93976791	-1	10143964	ensembl_havana	1	979627	11	1209467861	1433185025
ENSG00000120159	2912.78	-0.0471829	0.13994	-0.337165	0.735992	0.947649	CAAP1	caspase activity and apoptosis inhibitor 1 [Source:HGNC Symbol;Acc:HGNC:25834]	protein_coding	8353	131540	26840685	26892804	-1	10148646	ensembl_havana	1	1022295	12	1209467861	1530117052
ENSG00000120729	7.58135	0.645352	1.9161	0.336806	0.736263	0.947649	MYOT	myotilin [Source:HGNC Symbol;Acc:HGNC:12399]	protein_coding	8353	131542	137867791	137887851	1	10194012	ensembl_havana	1	1007701	9	1209467861	1433185025
ENSG00000147050	5854.24	-0.04195	0.124339	-0.337385	0.735826	0.947649	KDM6A	lysine demethylase 6A [Source:HGNC Symbol;Acc:HGNC:12637]	protein_coding	8353	131539	44873177	45112602	1	10178486	ensembl_havana	1	1081998	14	1209467861	1433185025
ENSG00000148734	68.1728	0.13565	0.401871	0.337546	0.735705	0.947649	NPFFR1	neuropeptide FF receptor 1 [Source:HGNC Symbol;Acc:HGNC:17425]	protein_coding	8353	131544	70247329	70283676	-1	10196415	ensembl_havana	1	1051515	7	1209467861	1380288536
ENSG00000152611	53.6543	-0.169273	0.502382	-0.33694	0.736162	0.947649	CAPSL	calcyphosine like [Source:HGNC Symbol;Acc:HGNC:28375]	protein_coding	8353	131542	35904295	35938779	-1	10149192	ensembl_havana	1	1089691	11	1209467861	1433185025
ENSG00000167394	550.875	0.0563014	0.167167	0.336797	0.73627	0.947649	ZNF668	zinc finger protein 668 [Source:HGNC Symbol;Acc:HGNC:25821]	protein_coding	8353	131549	31060843	31074320	-1	10240332	ensembl_havana	1	1038786	12	1209467861	1433185025
ENSG00000178233	161.147	-0.104045	0.308375	-0.337397	0.735817	0.947649	TMEM151B	transmembrane protein 151B [Source:HGNC Symbol;Acc:HGNC:21315]	protein_coding	8353	131555	44270466	44307506	1	10229144	ensembl_havana	1	1062987	17	1209467861	1433185025
ENSG00000204256	5517.17	0.0583124	0.172886	0.337289	0.735899	0.947649	BRD2	bromodomain containing 2 [Source:HGNC Symbol;Acc:HGNC:1103]	protein_coding	8353	131555	32968660	32981505	1	10146482	ensembl_havana	1	1074157	12	1141948800	1433185025
ENSG00000223865	162.477	0.183184	0.543874	0.336813	0.736258	0.947649	HLA-DPB1	major histocompatibility complex, class II, DP beta 1 [Source:HGNC Symbol;Acc:HGNC:4940]	protein_coding	8353	131555	33075926	33087201	1	10173479	ensembl_havana	1	1084450	10	1242726437	1433185025
ENSG00000225264	51.6178	0.164092	0.48728	0.33675	0.736305	0.947649	AC007276.6	zinc and ring finger 2 pseudogene 2 [Source:HGNC Symbol;Acc:HGNC:42793]	transcribed_processed_pseudogene	8354	131559	29598795	29685255	-1	10240915	havana	1	955303	3	1242726437	1380288536
ENSG00000265630	14.4535	0.306488	0.908208	0.337465	0.735767	0.947649	GLUDP8	glutamate dehydrogenase 1 pseudogene 8 [Source:HGNC Symbol;Acc:HGNC:23637]	unprocessed_pseudogene	8354	131544	47563604	47569697	1	10170167	havana	1	938145	2	1339110421	1402310947
ENSG00000265798	3.68443	-0.592759	1.75752	-0.33727	0.735913	0.947649	RP11-271K11.5	leucine rich repeat containing 37B (LRRC37B) pseudogene	transcribed_unprocessed_pseudogene	8354	131554	31038575	31059121	-1	10615602	havana	1	948639	6	1339110421	1433185025
ENSG00000269858	4348.21	-0.0420587	0.124899	-0.336743	0.736311	0.947649	EGLN2	egl-9 family hypoxia inducible factor 2 [Source:HGNC Symbol;Acc:HGNC:14660]	protein_coding	8353	131537	40798996	40808433	1	10162025	ensembl_havana	1	1087565	5	1352480788	1433185025
ENSG00000132386	710.268	-0.0663637	0.197144	-0.336626	0.736399	0.947658	SERPINF1	serpin family F member 1 [Source:HGNC Symbol;Acc:HGNC:8824]	protein_coding	8353	131554	1761959	1777574	1	10218761	ensembl_havana	1	984984	10	1209467861	1433185025
ENSG00000167858	9.95453	0.455224	1.35246	0.336589	0.736427	0.947658	TEKT1	tektin 1 [Source:HGNC Symbol;Acc:HGNC:15534]	protein_coding	8353	131554	6789133	6831761	-1	10227346	ensembl_havana	1	1031071	12	1209467861	1433185025
ENSG00000079385	4399.18	-0.0394184	0.117598	-0.335196	0.737478	0.947907	CEACAM1	carcinoembryonic antigen related cell adhesion molecule 1 [Source:HGNC Symbol;Acc:HGNC:1814]	protein_coding	8353	131537	42507304	42561234	-1	10151777	ensembl_havana	1	1057336	21	1209467861	1433185025
ENSG00000085382	1710.57	0.0412181	0.123069	0.334919	0.737686	0.947907	HACE1	HECT domain and ankyrin repeat containing E3 ubiquitin protein ligase 1 [Source:HGNC Symbol;Acc:HGNC:21033]	protein_coding	8353	131555	104728093	104859919	-1	10172243	ensembl_havana	1	1050179	11	1209467861	1433185025
ENSG00000089775	1628.01	0.0453844	0.135517	0.334898	0.737702	0.947907	ZBTB25	zinc finger and BTB domain containing 25 [Source:HGNC Symbol;Acc:HGNC:13112]	protein_coding	8353	131547	64449106	64505213	-1	10236972	ensembl_havana	1	1075818	11	1209467861	1433185025
ENSG00000108510	13361.9	-0.03879	0.115713	-0.335225	0.737455	0.947907	MED13	mediator complex subunit 13 [Source:HGNC Symbol;Acc:HGNC:22474]	protein_coding	8353	131554	61942605	62065282	-1	10186696	ensembl_havana	1	946604	9	1209467861	1433185025
ENSG00000115317	1447.22	0.0473745	0.141314	0.335243	0.737441	0.947907	HTRA2	HtrA serine peptidase 2 [Source:HGNC Symbol;Acc:HGNC:14348]	protein_coding	8353	131545	74529377	74533348	1	10174988	ensembl_havana	1	1056572	11	1209467861	1433185025
ENSG00000124098	8394.93	-0.0372986	0.111297	-0.335125	0.737531	0.947907	FAM210B	family with sequence similarity 210 member B [Source:HGNC Symbol;Acc:HGNC:16102]	protein_coding	8353	131538	56358915	56368663	1	10166163	ensembl_havana	1	996385	9	1209467861	1297690717
ENSG00000125772	2636.01	-0.0518874	0.154907	-0.334958	0.737657	0.947907	GPCPD1	glycerophosphocholine phosphodiesterase 1 [Source:HGNC Symbol;Acc:HGNC:26957]	protein_coding	8353	131538	5544404	5611026	-1	10170849	ensembl_havana	1	972289	12	1209467861	1433185025
ENSG00000127616	8735.73	0.047012	0.140111	0.335533	0.737223	0.947907	SMARCA4	SWI/SNF related, matrix associated, actin dependent regulator of chromatin, subfamily a, member 4 [Source:HGNC Symbol;Acc:HGNC:11100]	protein_coding	8353	131537	10960825	11079426	1	10221533	ensembl_havana	1	1007286	18	1209467861	1516209124
ENSG00000130024	7228.7	0.0368385	0.10972	0.335751	0.737059	0.947907	PHF10	PHD finger protein 10 [Source:HGNC Symbol;Acc:HGNC:18250]	protein_coding	8353	131555	169703905	169725566	-1	10202387	ensembl_havana	1	992508	14	1209467861	1433185025
ENSG00000136158	2481.35	-0.041184	0.122722	-0.335588	0.737181	0.947907	SPRY2	sprouty RTK signaling antagonist 2 [Source:HGNC Symbol;Acc:HGNC:11270]	protein_coding	8353	131541	80335976	80340951	-1	10224267	ensembl_havana	1	967115	11	1209467861	1464969949
ENSG00000140527	33.5589	-0.1856	0.553298	-0.335442	0.737291	0.947907	WDR93	WD repeat domain 93 [Source:HGNC Symbol;Acc:HGNC:26924]	protein_coding	8353	131558	89690797	89743638	1	10236016	ensembl_havana	1	1046757	14	1209467861	1433185025
ENSG00000154493	33.3543	-0.264554	0.788239	-0.335626	0.737153	0.947907	C10orf90	chromosome 10 open reading frame 90 [Source:HGNC Symbol;Acc:HGNC:26563]	protein_coding	8353	131544	126424997	126670446	-1	10147915	ensembl_havana	1	936299	18	1209467861	1516209124
ENSG00000165568	48.7176	-0.165287	0.491985	-0.335959	0.736902	0.947907	AKR1E2	aldo-keto reductase family 1 member E2 [Source:HGNC Symbol;Acc:HGNC:23437]	protein_coding	8353	131544	4786629	4848062	1	10141256	ensembl_havana	1	970982	17	1209467861	1433185025
ENSG00000189362	288.341	0.1817	0.542575	0.334885	0.737712	0.947907	NEMP2	nuclear envelope integral membrane protein 2 [Source:HGNC Symbol;Acc:HGNC:33700]	protein_coding	8353	131545	190504342	190534722	-1	10195296	ensembl_havana	1	1017965	11	1209467861	1433185025
ENSG00000196092	165.948	0.0979706	0.292512	0.334929	0.737679	0.947907	PAX5	paired box 5 [Source:HGNC Symbol;Acc:HGNC:8619]	protein_coding	8353	131540	36833275	37034185	-1	10200831	ensembl_havana	1	942892	12	1209467861	1433185025
ENSG00000196388	58.7439	-0.149152	0.444266	-0.335726	0.737077	0.947907	INCA1	inhibitor of CDK, cyclin A1 interacting protein 1 [Source:HGNC Symbol;Acc:HGNC:32224]	protein_coding	8353	131554	4988130	4997610	-1	10176660	ensembl_havana	1	1044728	8	1209467861	1433185025
ENSG00000213553	10.3513	0.332812	0.990524	0.335996	0.736874	0.947907	AC011247.2	ribosomal protein lateral stalk subunit P0 pseudogene 6 [Source:HGNC Symbol;Acc:HGNC:36404]	processed_pseudogene	8354	131545	38481851	38482804	1	10215623	havana	1	1018820	4	1189123292	1402310947
ENSG00000214447	112.279	0.10708	0.318602	0.336092	0.736802	0.947907	FAM187A	family with sequence similarity 187 member A [Source:HGNC Symbol;Acc:HGNC:35153]	protein_coding	8353	131554	44899712	44905390	1	10166043	ensembl_havana	1	969966	4	1189123292	1402310947
ENSG00000225883	31.7385	-0.200162	0.596901	-0.335335	0.737372	0.947907	BMS1P11	BMS1, ribosome biogenesis factor pseudogene 11 [Source:HGNC Symbol;Acc:HGNC:49156]	unprocessed_pseudogene	8354	131540	64705734	64709311	-1	10146208	havana	1	934996	2	1242726437	1297690717
ENSG00000233325	84.8464	0.124222	0.370486	0.335296	0.737402	0.947907	RP11-101P17.8	mitochondrial intermediate peptidase pseudogene 3 [Source:HGNC Symbol;Acc:HGNC:39458]	transcribed_unprocessed_pseudogene	8354	131541	21298139	21306373	1	10188233	havana	1	937337	3	1242726437	1372772347
ENSG00000284946	142.477	0.119351	0.356035	0.335222	0.737457	0.947907	AC068831.18	novel transcript	protein_coding	8354	131558	90966190	91022566	-1	10631311	havana	1	1028005	1	1516209124	1516209124
ENSG00000198892	598.357	-0.0647784	0.193514	-0.334747	0.737816	0.947974	SHISA4	shisa family member 4 [Source:HGNC Symbol;Acc:HGNC:27139]	protein_coding	8353	131550	201888680	201892306	1	10219378	ensembl_havana	1	1020537	6	1101254400	1249482436
ENSG00000010270	4584.72	0.0364484	0.108916	0.334646	0.737892	0.948006	STARD3NL	STARD3 N-terminal like [Source:HGNC Symbol;Acc:HGNC:19169]	protein_coding	8353	131559	38178222	38230671	1	10225040	ensembl_havana	1	908607	13	1209467861	1433185025
ENSG00000229156	69.8452	0.193957	0.579872	0.334482	0.738016	0.948098	RP11-250H24.2	novel pseudogene	processed_pseudogene	8354	131540	64462819	64463196	1	10591897	havana	1	934270	1	1242726437	1242726437
ENSG00000101161	10612.9	-0.0378115	0.113091	-0.334346	0.738119	0.94814	PRPF6	pre-mRNA processing factor 6 [Source:HGNC Symbol;Acc:HGNC:15860]	protein_coding	8353	131538	63981135	64033100	1	10205964	ensembl_havana	1	930635	7	1209467861	1402310947
ENSG00000125657	71.9211	-0.14874	0.445114	-0.334162	0.738257	0.94814	TNFSF9	TNF superfamily member 9 [Source:HGNC Symbol;Acc:HGNC:11939]	protein_coding	8353	131537	6530999	6535928	1	10229911	ensembl_havana	1	903671	4	1209467861	1402310947
ENSG00000148634	3619.16	0.0523696	0.156666	0.334276	0.738172	0.94814	HERC4	HECT and RLD domain containing E3 ubiquitin protein ligase 4 [Source:HGNC Symbol;Acc:HGNC:24521]	protein_coding	8353	131544	67921899	68075348	-1	10172826	ensembl_havana	1	934026	15	1209467861	1433185025
ENSG00000285441	54.1335	-0.177746	0.531841	-0.33421	0.738221	0.94814	RP1-56L9.7	superoxide dismutase 2 [Source:NCBI gene;Acc:6648]	protein_coding	8354	131555	159679119	159762529	-1	8037407	havana	1	1103786	1	1516209124	1516209124
ENSG00000082515	3242.5	0.0422266	0.126502	0.333803	0.738528	0.948142	MRPL22	mitochondrial ribosomal protein L22 [Source:HGNC Symbol;Acc:HGNC:14480]	protein_coding	8353	131542	154941070	154969411	1	10191930	ensembl_havana	1	1075794	17	1209467861	1464969949
ENSG00000107951	2247.41	0.0422588	0.126619	0.333748	0.73857	0.948142	MTPAP	mitochondrial poly(A) polymerase [Source:HGNC Symbol;Acc:HGNC:25532]	protein_coding	8353	131544	30309801	30374448	-1	10193354	ensembl_havana	1	1006849	14	1209467861	1485345725
ENSG00000131507	24886.7	-0.0337407	0.101017	-0.334009	0.738373	0.948142	NDFIP1	Nedd4 family interacting protein 1 [Source:HGNC Symbol;Acc:HGNC:17592]	protein_coding	8353	131542	142108505	142154443	1	10194796	ensembl_havana	1	1031241	10	1209467861	1402310947
ENSG00000158321	1735.31	0.0410802	0.123059	0.333825	0.738512	0.948142	AUTS2	AUTS2, activator of transcription and developmental regulator [Source:HGNC Symbol;Acc:HGNC:14262]	protein_coding	8353	131559	69598296	70793495	1	10145095	ensembl_havana	1	956441	16	1209467861	1516209124
ENSG00000250673	45.0843	0.170536	0.510818	0.333848	0.738494	0.948142	RP11-6L6.2	reeler domain containing 1 [Source:HGNC Symbol;Acc:HGNC:53638]	protein_coding	8354	131552	146214515	146230878	1	10209026	havana	1	942689	2	1268928441	1464969949
ENSG00000277112	24.2844	0.22214	0.665102	0.333994	0.738384	0.948142	RP11-755J8.1	ankyrin repeat domain 20 family member A21, pseudogene [Source:HGNC Symbol;Acc:HGNC:52329]	transcribed_unprocessed_pseudogene	8353	131538	30656033	30723932	-1	10142170	ensembl_havana	1	1038687	3	1402310947	1464969949
ENSG00000116132	1520.76	0.0645084	0.193364	0.333611	0.738673	0.948208	PRRX1	paired related homeobox 1 [Source:HGNC Symbol;Acc:HGNC:9142]	protein_coding	8353	131550	170662728	170739419	1	10206235	ensembl_havana	1	1097788	11	1209467861	1433185025
ENSG00000142552	281.187	-0.0878568	0.26347	-0.333461	0.738787	0.948223	RCN3	reticulocalbin 3 [Source:HGNC Symbol;Acc:HGNC:21145]	protein_coding	8353	131537	49527618	49546962	1	10208934	ensembl_havana	1	1117027	7	1209467861	1433185025
ENSG00000261740	1850	0.0468574	0.14052	0.333457	0.738789	0.948223	RP11-345J4.5	BOLA2-SMG1P6 readthrough [Source:HGNC Symbol;Acc:HGNC:53563]	protein_coding	8354	131549	29443230	29454651	-1	10146329	havana	1	913407	6	1321005463	1445347797
ENSG00000179059	15.3929	0.27609	0.828246	0.333343	0.738875	0.948267	ZFP42	ZFP42 zinc finger protein [Source:HGNC Symbol;Acc:HGNC:30949]	protein_coding	8353	131552	187995771	188005050	1	10237412	ensembl_havana	1	1002100	9	1209467861	1433185025
ENSG00000124159	12.4866	-0.313369	0.94086	-0.333067	0.739084	0.948304	MATN4	matrilin 4 [Source:HGNC Symbol;Acc:HGNC:6910]	protein_coding	8353	131538	45293445	45308529	-1	10186234	ensembl_havana	1	1018704	15	1209467861	1433185025
ENSG00000150316	4766.01	-0.0467979	0.140516	-0.333042	0.739102	0.948304	CWC15	CWC15 spliceosome associated protein homolog [Source:HGNC Symbol;Acc:HGNC:26939]	protein_coding	8353	131556	94962622	94973612	-1	10156265	ensembl_havana	1	920872	11	1402310947	1433185025
ENSG00000186532	1013.97	0.0475408	0.14273	0.333082	0.739072	0.948304	SMYD4	SET and MYND domain containing 4 [Source:HGNC Symbol;Acc:HGNC:21067]	protein_coding	8353	131554	1779485	1830634	-1	10221934	ensembl_havana	1	899131	11	1209467861	1433185025
ENSG00000225492	13.087	0.435924	1.30897	0.333029	0.739112	0.948304	RP4-644F6.3	guanylate binding protein 1 pseudogene 1 [Source:HGNC Symbol;Acc:HGNC:39561]	transcribed_unprocessed_pseudogene	8354	131550	89407679	89426243	1	10169258	havana	1	992788	6	1242726437	1433185025
ENSG00000017260	16618.4	-0.0368631	0.110717	-0.33295	0.739172	0.948314	ATP2C1	ATPase secretory pathway Ca2+ transporting 1 [Source:HGNC Symbol;Acc:HGNC:13211]	protein_coding	8353	131551	130850595	131016712	1	10144555	ensembl_havana	1	1047776	19	1209467861	1433185025
ENSG00000122966	142.458	-0.149804	0.450438	-0.332573	0.739456	0.948496	CIT	citron rho-interacting serine/threonine kinase [Source:HGNC Symbol;Acc:HGNC:1985]	protein_coding	8353	131546	119685790	119877291	-1	10153195	ensembl_havana	1	1112153	15	1209467861	1485345725
ENSG00000136521	5756.56	-0.0372835	0.112222	-0.332231	0.739715	0.948496	NDUFB5	NADH:ubiquinone oxidoreductase subunit B5 [Source:HGNC Symbol;Acc:HGNC:7700]	protein_coding	8353	131551	179604690	179627647	1	10195013	ensembl_havana	1	1003828	12	1209467861	1433185025
ENSG00000165669	5229.69	0.0360314	0.10844	0.332269	0.739686	0.948496	FAM204A	family with sequence similarity 204 member A [Source:HGNC Symbol;Acc:HGNC:25794]	protein_coding	8353	131544	118297930	118342328	-1	10166117	ensembl_havana	1	938423	13	1209467861	1433185025
ENSG00000165807	616.179	0.0744524	0.223916	0.332501	0.739511	0.948496	PPP1R36	protein phosphatase 1 regulatory subunit 36 [Source:HGNC Symbol;Acc:HGNC:20097]	protein_coding	8353	131547	64549902	64589380	1	10205103	ensembl_havana	1	1063843	7	1209467861	1433185025
ENSG00000174886	3983.19	0.0493576	0.148604	0.332142	0.739782	0.948496	NDUFA11	NADH:ubiquinone oxidoreductase subunit A11 [Source:HGNC Symbol;Acc:HGNC:20371]	protein_coding	8353	131537	5891276	5904006	-1	10194920	ensembl_havana	1	903808	12	1209467861	1433185025
ENSG00000184343	25.5508	0.229744	0.691494	0.332242	0.739706	0.948496	SRPK3	SRSF protein kinase 3 [Source:HGNC Symbol;Acc:HGNC:11402]	protein_coding	8353	131539	153776412	153785732	1	10224537	ensembl_havana	1	918326	10	1209467861	1433185025
ENSG00000196428	1561.84	0.0563399	0.169407	0.332572	0.739457	0.948496	TSC22D2	TSC22 domain family member 2 [Source:HGNC Symbol;Acc:HGNC:29095]	protein_coding	8353	131551	150408335	150466431	1	10232254	ensembl_havana	1	901418	12	1209467861	1433185025
ENSG00000196923	1943.29	-0.0651668	0.196059	-0.332384	0.739599	0.948496	PDLIM7	PDZ and LIM domain 7 [Source:HGNC Symbol;Acc:HGNC:22958]	protein_coding	8353	131542	177483394	177497606	-1	10201716	ensembl_havana	1	1113839	13	1209467861	1433185025
ENSG00000251056	17.2169	0.281638	0.847772	0.332209	0.739731	0.948496	RP11-241F15.2	ankyrin repeat domain 20 family member A17, pseudogene [Source:HGNC Symbol;Acc:HGNC:43608]	unprocessed_pseudogene	8354	131552	49502145	49506022	-1	10142166	havana	1	1047254	1	1268928441	1268928441
ENSG00000003402	17501.4	-0.0482571	0.145321	-0.332072	0.739835	0.948497	CFLAR	CASP8 and FADD like apoptosis regulator [Source:HGNC Symbol;Acc:HGNC:1876]	protein_coding	8353	131545	201116104	201176687	1	10152494	ensembl_havana	1	932233	19	1209467861	1433185025
ENSG00000033050	5112.47	-0.0390967	0.117966	-0.331425	0.740324	0.948542	ABCF2	ATP binding cassette subfamily F member 2 [Source:HGNC Symbol;Acc:HGNC:71]	protein_coding	8353	131559	151212490	151227230	-1	10085469	ensembl_havana	1	949651	8	1209467861	1516209124
ENSG00000122512	1468.22	0.0438358	0.132122	0.331782	0.740054	0.948542	PMS2	PMS1 homolog 2, mismatch repair system component [Source:HGNC Symbol;Acc:HGNC:9122]	protein_coding	8353	131559	5973239	6009125	-1	10203902	ensembl_havana	1	1087864	15	1209467861	1516209124
ENSG00000125734	5544.34	-0.0383427	0.11558	-0.331742	0.740084	0.948542	GPR108	G protein-coupled receptor 108 [Source:HGNC Symbol;Acc:HGNC:17829]	protein_coding	8353	131537	6729914	6737603	-1	10171090	ensembl_havana	1	933622	15	1209467861	1485345725
ENSG00000156136	5335.24	0.0388688	0.117256	0.331486	0.740278	0.948542	DCK	deoxycytidine kinase [Source:HGNC Symbol;Acc:HGNC:2704]	protein_coding	8353	131552	70992538	71030914	1	10157280	ensembl_havana	1	984751	9	1209467861	1433185025
ENSG00000157911	2536.26	-0.0488524	0.147433	-0.331353	0.740378	0.948542	PEX10	peroxisomal biogenesis factor 10 [Source:HGNC Symbol;Acc:HGNC:8851]	protein_coding	8353	131550	2403964	2413797	-1	10201969	ensembl_havana	1	1069638	10	1209467861	1530117052
ENSG00000166793	14.6525	0.29462	0.88819	0.331708	0.74011	0.948542	YPEL4	yippee like 4 [Source:HGNC Symbol;Acc:HGNC:18328]	protein_coding	8353	131556	57645087	57649944	-1	10236697	ensembl_havana	1	966859	10	1209467861	1433185025
ENSG00000170477	19.3527	-0.243535	0.735005	-0.331339	0.740389	0.948542	KRT4	keratin 4 [Source:HGNC Symbol;Acc:HGNC:6441]	protein_coding	8353	131546	52806549	52814551	-1	10179537	ensembl_havana	1	987276	12	1209467861	1433185025
ENSG00000181404	846.287	0.0666984	0.201253	0.331415	0.740331	0.948542	WASHC1	WASH complex subunit 1 [Source:HGNC Symbol;Acc:HGNC:24361]	protein_coding	8353	131540	14521	73865	-1	10235668	ensembl_havana	1	1059714	16	1209467861	1516209124
ENSG00000204889	204.256	0.115601	0.348642	0.331576	0.74021	0.948542	KRT40	keratin 40 [Source:HGNC Symbol;Acc:HGNC:26707]	protein_coding	8353	131554	40977716	40987135	-1	10179815	ensembl_havana	1	1020435	10	1141948800	1433185025
ENSG00000277586	81.6484	0.146964	0.443549	0.331337	0.74039	0.948542	NEFL	neurofilament light [Source:HGNC Symbol;Acc:HGNC:7739]	protein_coding	8353	131560	24950955	24957110	-1	10195191	ensembl_havana	1	923024	2	1402310947	1485345725
ENSG00000099246	16801.4	-0.035023	0.105867	-0.330821	0.74078	0.948946	RAB18	RAB18, member RAS oncogene family [Source:HGNC Symbol;Acc:HGNC:14244]	protein_coding	8353	131544	27504174	27542237	1	10207710	ensembl_havana	1	927197	16	1209467861	1433185025
ENSG00000155111	1703.26	-0.0501934	0.151774	-0.330712	0.740862	0.948946	CDK19	cyclin dependent kinase 19 [Source:HGNC Symbol;Acc:HGNC:19338]	protein_coding	8353	131555	110609978	110815958	-1	10151562	ensembl_havana	1	1005787	14	1209467861	1433185025
ENSG00000254997	7.71358	-0.361032	1.09161	-0.330733	0.740846	0.948946	KRTAP5-9	keratin associated protein 5-9 [Source:HGNC Symbol;Acc:HGNC:23604]	protein_coding	8354	131556	71548418	71549553	1	10180001	havana	1	1088277	3	1288625515	1402310947
ENSG00000004975	3345.92	0.0475966	0.144129	0.330236	0.741221	0.948979	DVL2	dishevelled segment polarity protein 2 [Source:HGNC Symbol;Acc:HGNC:3086]	protein_coding	8353	131554	7225341	7234545	-1	10160702	ensembl_havana	1	944054	11	1209467861	1433185025
ENSG00000084070	6484.09	-0.0436457	0.132163	-0.330243	0.741216	0.948979	SMAP2	small ArfGAP2 [Source:HGNC Symbol;Acc:HGNC:25082]	protein_coding	8353	131550	40344850	40423326	1	10221521	ensembl_havana	1	1080288	11	1209467861	1433185025
ENSG00000105556	776.646	0.0517125	0.156472	0.33049	0.74103	0.948979	MIER2	MIER family member 2 [Source:HGNC Symbol;Acc:HGNC:29210]	protein_coding	8353	131537	301444	344815	-1	10188035	ensembl_havana	1	1061146	11	1209467861	1464969949
ENSG00000108256	16418.1	0.0341636	0.103351	0.33056	0.740977	0.948979	NUFIP2	nuclear FMR1 interacting protein 2 [Source:HGNC Symbol;Acc:HGNC:17634]	protein_coding	8353	131554	29255836	29294118	-1	10197283	ensembl_havana	1	1079712	8	1209467861	1433185025
ENSG00000128052	195.969	-0.0886133	0.268361	-0.330202	0.741248	0.948979	KDR	kinase insert domain receptor [Source:HGNC Symbol;Acc:HGNC:6307]	protein_coding	8353	131552	55078259	55125595	-1	10178502	ensembl_havana	1	1023092	9	1209467861	1516209124
ENSG00000198522	3687.9	-0.0366247	0.110918	-0.330196	0.741252	0.948979	GPN1	GPN-loop GTPase 1 [Source:HGNC Symbol;Acc:HGNC:17030]	protein_coding	8353	131545	27628247	27651508	1	10170905	ensembl_havana	1	1088403	13	1209467861	1433185025
ENSG00000263620	415.482	1.26658	3.83327	0.330418	0.741084	0.948979	RP11-599B13.6	novel protein	protein_coding	8354	131554	8150816	8162975	-1	10614772	havana	1	976369	1	1339110421	1339110421
ENSG00000065268	1242.69	0.0649173	0.196704	0.330026	0.74138	0.949029	WDR18	WD repeat domain 18 [Source:HGNC Symbol;Acc:HGNC:17956]	protein_coding	8353	131537	984271	998438	1	10235809	ensembl_havana	1	903258	10	1209467861	1433185025
ENSG00000148343	1614.34	0.0520491	0.157736	0.329976	0.741418	0.949029	FAM73B	mitoguardin 2 [Source:HGNC Symbol;Acc:HGNC:23621]	protein_coding	8353	131540	129036621	129072082	1	10188078	ensembl_havana	1	1043575	18	1209467861	1433185025
ENSG00000161011	75641	-0.0600743	0.182116	-0.329869	0.741499	0.949029	SQSTM1	sequestosome 1 [Source:HGNC Symbol;Acc:HGNC:11280]	protein_coding	8353	131542	179806398	179838078	1	10224377	ensembl_havana	1	1103679	19	1209467861	1433185025
ENSG00000184897	3412.66	-0.0456124	0.138271	-0.329878	0.741492	0.949029	H1FX	H1 histone family member X [Source:HGNC Symbol;Acc:HGNC:4722]	protein_coding	8353	131551	129314771	129316277	-1	10172131	ensembl_havana	1	927784	5	1209467861	1402310947
ENSG00000074621	774.58	-0.076899	0.233185	-0.329777	0.741568	0.949042	SLC24A1	solute carrier family 24 member 1 [Source:HGNC Symbol;Acc:HGNC:10975]	protein_coding	8353	131558	65611366	65660995	1	10220555	ensembl_havana	1	969774	13	1209467861	1433185025
ENSG00000171714	3022.07	-0.0368537	0.111773	-0.329718	0.741613	0.949042	ANO5	anoctamin 5 [Source:HGNC Symbol;Acc:HGNC:27337]	protein_coding	8353	131556	21799934	22283357	1	10142397	ensembl_havana	1	1006179	11	1209467861	1530117052
ENSG00000106809	8.39104	-0.458419	1.39094	-0.329575	0.741721	0.949047	OGN	osteoglycin [Source:HGNC Symbol;Acc:HGNC:8126]	protein_coding	8353	131540	92383967	92404696	-1	10197765	ensembl_havana	1	908095	10	1209467861	1433185025
ENSG00000184845	29.055	0.257594	0.781438	0.329641	0.741671	0.949047	DRD1	dopamine receptor D1 [Source:HGNC Symbol;Acc:HGNC:3020]	protein_coding	8353	131542	175440039	175444208	-1	10159898	ensembl_havana	1	1083408	3	1209467861	1366033297
ENSG00000100258	3316.9	0.0433408	0.131778	0.328894	0.742236	0.949076	LMF2	lipase maturation factor 2 [Source:HGNC Symbol;Acc:HGNC:25096]	protein_coding	8353	131557	50502949	50507691	-1	10184089	ensembl_havana	1	911659	17	1209467861	1433185025
ENSG00000100368	47.6935	0.171521	0.521018	0.329204	0.742001	0.949076	CSF2RB	colony stimulating factor 2 receptor beta common subunit [Source:HGNC Symbol;Acc:HGNC:2436]	protein_coding	8353	131557	36913628	36940449	1	10155549	ensembl_havana	1	920606	13	1209467861	1433185025
ENSG00000113648	13245.3	-0.0362762	0.110105	-0.32947	0.741801	0.949076	H2AFY	H2A histone family member Y [Source:HGNC Symbol;Acc:HGNC:4740]	protein_coding	8353	131542	135333900	135399914	-1	10172161	ensembl_havana	1	965585	16	1209467861	1433185025
ENSG00000115085	14.4538	-0.372025	1.13128	-0.328852	0.742268	0.949076	ZAP70	zeta chain of T cell receptor associated protein kinase 70 [Source:HGNC Symbol;Acc:HGNC:12858]	protein_coding	8353	131545	97713560	97739862	1	10236817	ensembl_havana	1	1069900	13	1209467861	1433185025
ENSG00000130751	62.9001	-0.173626	0.52816	-0.328737	0.742354	0.949076	NPAS1	neuronal PAS domain protein 1 [Source:HGNC Symbol;Acc:HGNC:7894]	protein_coding	8353	131537	47019820	47045775	1	10196357	ensembl_havana	1	1023832	9	1209467861	1433185025
ENSG00000140365	4932.25	0.0358928	0.109078	0.329056	0.742114	0.949076	COMMD4	COMM domain containing 4 [Source:HGNC Symbol;Acc:HGNC:26027]	protein_coding	8353	131558	75335891	75343224	1	10154525	ensembl_havana	1	1000708	15	1209467861	1433185025
ENSG00000174485	7578.07	0.0427672	0.130035	0.32889	0.742239	0.949076	DENND4A	DENN domain containing 4A [Source:HGNC Symbol;Acc:HGNC:24321]	protein_coding	8353	131558	65658046	65792293	-1	10157976	ensembl_havana	1	969174	15	1209467861	1445347797
ENSG00000179133	28.6483	0.212539	0.646281	0.328865	0.742258	0.949076	C10orf67	chromosome 10 open reading frame 67 [Source:HGNC Symbol;Acc:HGNC:28716]	protein_coding	8353	131544	23201916	23344845	-1	10147898	ensembl_havana	1	1057284	13	1209467861	1530117052
ENSG00000188878	474.245	0.0762085	0.231835	0.328719	0.742368	0.949076	FBF1	Fas binding factor 1 [Source:HGNC Symbol;Acc:HGNC:24674]	protein_coding	8353	131554	75909574	75941140	-1	10166504	ensembl_havana	1	994065	19	1209467861	1485345725
ENSG00000196642	9281.25	0.0423057	0.12866	0.328817	0.742294	0.949076	RABL6	RAB, member RAS oncogene family like 6 [Source:HGNC Symbol;Acc:HGNC:24703]	protein_coding	8353	131540	136807943	136841187	1	10207885	ensembl_havana	1	1101558	18	1209467861	1485345725
ENSG00000213640	7.18549	0.487473	1.48272	0.328769	0.74233	0.949076	RP11-797H7.3	eukaryotic translation elongation factor 1 delta pseudogene 4 [Source:HGNC Symbol;Acc:HGNC:22598]	processed_pseudogene	8354	131559	64862999	64864370	1	10161619	havana	1	922452	3	1189123292	1297690717
ENSG00000227632	19.7551	0.32139	0.976942	0.328976	0.742174	0.949076	AC018804.6	pseudogene similar to part of CDC42 binding protein kinase beta (DMPK-like) CDC42BPB	unprocessed_pseudogene	8354	131545	130202312	130212628	1	10590627	havana	1	907266	2	1242726437	1297690717
ENSG00000100982	4013.6	-0.0407273	0.124015	-0.328407	0.742604	0.949178	PCIF1	PDX1 C-terminal inhibiting factor 1 [Source:HGNC Symbol;Acc:HGNC:16200]	protein_coding	8353	131538	45934628	45948023	1	10201281	ensembl_havana	1	1028088	11	1209467861	1433185025
ENSG00000168484	11.4086	0.369845	1.12575	0.32853	0.742511	0.949178	SFTPC	surfactant protein C [Source:HGNC Symbol;Acc:HGNC:10802]	protein_coding	8353	131560	22156913	22164479	1	10219036	ensembl_havana	1	1037368	12	1209467861	1433185025
ENSG00000182400	5414.54	0.0357253	0.10878	0.328418	0.742596	0.949178	TRAPPC6B	trafficking protein particle complex 6B [Source:HGNC Symbol;Acc:HGNC:23066]	protein_coding	8353	131547	39147811	39170532	-1	10230789	ensembl_havana	1	1069875	14	1209467861	1433185025
ENSG00000005844	40.4382	-0.172624	0.525878	-0.328259	0.742716	0.949255	ITGAL	integrin subunit alpha L [Source:HGNC Symbol;Acc:HGNC:6148]	protein_coding	8353	131549	30472658	30523185	1	10177359	ensembl_havana	1	1055067	17	1209467861	1433185025
ENSG00000153982	658.312	-0.0628445	0.191592	-0.328012	0.742903	0.949389	GDPD1	glycerophosphodiester phosphodiesterase domain containing 1 [Source:HGNC Symbol;Acc:HGNC:20883]	protein_coding	8353	131554	59220467	59275967	1	10169490	ensembl_havana	1	948291	10	1209467861	1433185025
ENSG00000183347	11.1393	0.31838	0.970724	0.327982	0.742925	0.949389	GBP6	guanylate binding protein family member 6 [Source:HGNC Symbol;Acc:HGNC:25395]	protein_coding	8353	131550	89364058	89386461	1	10169277	ensembl_havana	1	992302	14	1209467861	1402310947
ENSG00000259030	447.791	0.0753736	0.229905	0.327846	0.743028	0.949453	FPGT-TNNI3K	FPGT-TNNI3K readthrough [Source:HGNC Symbol;Acc:HGNC:42952]	protein_coding	8353	131550	74198235	74544393	1	10167968	ensembl_havana	1	1109299	7	1311006956	1530117052
ENSG00000104946	3597.46	-0.0435071	0.132812	-0.327584	0.743226	0.94964	TBC1D17	TBC1 domain family member 17 [Source:HGNC Symbol;Acc:HGNC:25699]	protein_coding	8353	131537	49877425	49888749	1	10226737	ensembl_havana	1	1100621	12	1209467861	1485345725
ENSG00000116863	1755.74	-0.0508913	0.155424	-0.327436	0.743338	0.949717	ADPRHL2	ADP-ribosylhydrolase like 2 [Source:HGNC Symbol;Acc:HGNC:21304]	protein_coding	8353	131550	36088875	36093932	1	10130994	ensembl_havana	1	1057926	10	1209467861	1360689698
ENSG00000071991	90.8634	-0.209945	0.645577	-0.325204	0.745026	0.949745	CDH19	cadherin 19 [Source:HGNC Symbol;Acc:HGNC:1758]	protein_coding	8353	131548	66501083	66604138	-1	10151403	ensembl_havana	1	1019751	8	1209467861	1433185025
ENSG00000083454	52.5605	0.146551	0.449496	0.326034	0.744399	0.949745	P2RX5	purinergic receptor P2X 5 [Source:HGNC Symbol;Acc:HGNC:8536]	protein_coding	8353	131554	3672199	3696404	-1	10200185	ensembl_havana	1	1012912	21	1209467861	1433185025
ENSG00000096401	7739.19	-0.0350011	0.107582	-0.325343	0.744921	0.949745	CDC5L	cell division cycle 5 like [Source:HGNC Symbol;Acc:HGNC:1743]	protein_coding	8353	131555	44387525	44450426	1	10151119	ensembl_havana	1	1066073	7	1209467861	1297690717
ENSG00000103111	6473.72	-0.0343291	0.105196	-0.326335	0.744171	0.949745	MON1B	MON1 homolog B, secretory trafficking associated [Source:HGNC Symbol;Acc:HGNC:25020]	protein_coding	8353	131549	77190835	77202405	1	10191481	ensembl_havana	1	1085669	14	1209467861	1433185025
ENSG00000107104	2746.22	0.0523039	0.160261	0.326366	0.744147	0.949745	KANK1	KN motif and ankyrin repeat domains 1 [Source:HGNC Symbol;Acc:HGNC:19309]	protein_coding	8353	131540	470291	746106	1	10177769	ensembl_havana	1	1104100	18	1209467861	1433185025
ENSG00000113140	10066.1	0.0593358	0.181935	0.326137	0.74432	0.949745	SPARC	secreted protein acidic and cysteine rich [Source:HGNC Symbol;Acc:HGNC:11219]	protein_coding	8353	131542	151661096	151687165	-1	10223665	ensembl_havana	1	1044161	10	1209467861	1433185025
ENSG00000113231	6935.29	0.0340419	0.104364	0.326186	0.744284	0.949745	PDE8B	phosphodiesterase 8B [Source:HGNC Symbol;Acc:HGNC:8794]	protein_coding	8353	131542	77210449	77429807	1	10201586	ensembl_havana	1	1029933	13	1209467861	1433185025
ENSG00000117153	5852.04	-0.0351787	0.107921	-0.325967	0.744449	0.949745	KLHL12	kelch like family member 12 [Source:HGNC Symbol;Acc:HGNC:19360]	protein_coding	8353	131550	202891100	202928636	-1	10179168	ensembl_havana	1	1027755	15	1209467861	1433185025
ENSG00000120549	9423.93	0.0392341	0.120568	0.325411	0.74487	0.949745	KIAA1217	KIAA1217 [Source:HGNC Symbol;Acc:HGNC:25428]	protein_coding	8353	131544	23694746	24547848	1	10178656	ensembl_havana	1	906471	17	1209467861	1464969949
ENSG00000124260	9.60641	-0.318236	0.976372	-0.325938	0.744472	0.949745	MAGEA10	MAGE family member A10 [Source:HGNC Symbol;Acc:HGNC:6797]	protein_coding	8353	131539	152133310	152138578	-1	10185461	ensembl_havana	1	903639	11	1209467861	1433185025
ENSG00000130772	1416.11	-0.0547244	0.167996	-0.325749	0.744615	0.949745	MED18	mediator complex subunit 18 [Source:HGNC Symbol;Acc:HGNC:25944]	protein_coding	8353	131550	28329002	28335967	1	10186732	ensembl_havana	1	984386	13	1209467861	1433185025
ENSG00000133895	1917.37	-0.0515552	0.158056	-0.326183	0.744286	0.949745	MEN1	menin 1 [Source:HGNC Symbol;Acc:HGNC:7010]	protein_coding	8353	131556	64803510	64811294	-1	10187008	ensembl_havana	1	930460	14	1209467861	1433185025
ENSG00000137076	18180.4	-0.0381804	0.117192	-0.325792	0.744582	0.949745	TLN1	talin 1 [Source:HGNC Symbol;Acc:HGNC:11845]	protein_coding	8353	131540	35696948	35732395	-1	10228372	ensembl_havana	1	999525	20	1209467861	1485345725
ENSG00000138760	73960.1	-0.0342701	0.104966	-0.326488	0.744055	0.949745	SCARB2	scavenger receptor class B member 2 [Source:HGNC Symbol;Acc:HGNC:1665]	protein_coding	8353	131552	76158733	76234536	-1	10217589	ensembl_havana	1	972051	9	1209467861	1485345725
ENSG00000146282	4502.99	0.0364001	0.111478	0.326522	0.744029	0.949745	RARS2	arginyl-tRNA synthetase 2, mitochondrial [Source:HGNC Symbol;Acc:HGNC:21406]	protein_coding	8353	131555	87514378	87590003	-1	10208276	ensembl_havana	1	1083361	17	1209467861	1433185025
ENSG00000148450	983.225	-0.0550073	0.168336	-0.326771	0.743841	0.949745	MSRB2	methionine sulfoxide reductase B2 [Source:HGNC Symbol;Acc:HGNC:17061]	protein_coding	8353	131544	23095506	23122013	1	10192501	ensembl_havana	1	1055653	12	1209467861	1433185025
ENSG00000163376	408.592	-0.0794972	0.244153	-0.325604	0.744724	0.949745	KBTBD8	kelch repeat and BTB domain containing 8 [Source:HGNC Symbol;Acc:HGNC:30691]	protein_coding	8353	131551	66998307	67011210	1	10177893	ensembl_havana	1	1000909	11	1209467861	1433185025
ENSG00000177674	1945.26	-0.0453119	0.13931	-0.325261	0.744984	0.949745	AGTRAP	angiotensin II receptor associated protein [Source:HGNC Symbol;Acc:HGNC:13539]	protein_coding	8353	131550	11736084	11754802	1	10137338	ensembl_havana	1	1088410	15	1209467861	1433185025
ENSG00000177868	845.998	-0.0561732	0.172565	-0.325519	0.744788	0.949745	SVBP	small vasohibin binding protein [Source:HGNC Symbol;Acc:HGNC:29204]	protein_coding	8353	131550	42807052	42817252	-1	10225824	ensembl_havana	1	1037924	11	1209467861	1433185025
ENSG00000182180	6766.13	-0.0339351	0.103994	-0.326318	0.744184	0.949745	MRPS16	mitochondrial ribosomal protein S16 [Source:HGNC Symbol;Acc:HGNC:14048]	protein_coding	8353	131544	73248843	73252693	-1	10192141	ensembl_havana	1	956176	13	1209467861	1433185025
ENSG00000186111	2565.97	-0.0386545	0.118543	-0.326079	0.744364	0.949745	PIP5K1C	phosphatidylinositol-4-phosphate 5-kinase type 1 gamma [Source:HGNC Symbol;Acc:HGNC:8996]	protein_coding	8353	131537	3630183	3700479	-1	10202910	ensembl_havana	1	924582	9	1209467861	1464969949
ENSG00000188215	1605.62	0.0416707	0.128125	0.325233	0.745005	0.949745	DCUN1D3	defective in cullin neddylation 1 domain containing 3 [Source:HGNC Symbol;Acc:HGNC:28734]	protein_coding	8353	131549	20854925	20900384	-1	10157384	ensembl_havana	1	1000310	9	1209467861	1433185025
ENSG00000196787	18.9109	0.237747	0.72848	0.32636	0.744152	0.949745	HIST1H2AG	histone cluster 1 H2A family member g [Source:HGNC Symbol;Acc:HGNC:4737]	protein_coding	8353	131555	27133042	27135291	1	10173149	ensembl_havana	1	1025643	3	1209467861	1402310947
ENSG00000198746	1427.31	-0.0429886	0.131672	-0.326482	0.74406	0.949745	GPATCH3	G-patch domain containing 3 [Source:HGNC Symbol;Acc:HGNC:25720]	protein_coding	8353	131550	26890488	26900466	-1	10170792	ensembl_havana	1	1100688	12	1101254400	1433185025
ENSG00000203734	15.8981	0.276381	0.847843	0.325982	0.744438	0.949745	ECT2L	epithelial cell transforming 2 like [Source:HGNC Symbol;Acc:HGNC:21118]	protein_coding	8353	131555	138795926	138904070	1	10161288	ensembl_havana	1	1117313	11	1141948800	1433185025
ENSG00000211454	258.282	0.104737	0.321358	0.32592	0.744485	0.949745	AKR7L	aldo-keto reductase family 7 like (gene/pseudogene) [Source:HGNC Symbol;Acc:HGNC:24056]	polymorphic_pseudogene	8353	131550	19265982	19274194	-1	10141299	ensembl_havana	1	1072227	13	1151884800	1433185025
ENSG00000213799	1720.35	0.0417517	0.127983	0.326229	0.744251	0.949745	ZNF845	zinc finger protein 845 [Source:HGNC Symbol;Acc:HGNC:25112]	protein_coding	8353	131537	53333746	53356906	1	10240811	ensembl_havana	1	992414	12	1189123292	1516209124
ENSG00000229320	276.73	0.0769761	0.236583	0.325366	0.744904	0.949745	KRT8P12	keratin 8 pseudogene 12 [Source:HGNC Symbol;Acc:HGNC:28057]	transcribed_processed_pseudogene	8354	131551	160565447	160569248	1	10179578	havana	1	901197	3	1242726437	1268928441
ENSG00000255669	8.87403	0.416549	1.2785	0.325811	0.744568	0.949745	RP11-885B4.2	NA	transcribed_unitary_pseudogene	8354	131546	2761200	2775658	-1	10607763	havana	1	1039320	2	1297690717	1464969949
ENSG00000267740	391.977	-0.065765	0.201201	-0.326862	0.743772	0.949745	AC024592.12	novel protein	protein_coding	8354	131537	5866171	5903787	-1	10617216	havana	1	903915	5	1345485522	1433185025
ENSG00000270025	51.0688	0.173265	0.529671	0.327119	0.743578	0.949745	BMS1P7	BMS1, ribosome biogenesis factor pseudogene 7 [Source:HGNC Symbol;Acc:HGNC:23655]	transcribed_unprocessed_pseudogene	8354	131544	48050282	48060016	-1	10146204	havana	1	946612	2	1360689698	1402310947
ENSG00000273398	13.1312	0.31375	0.963731	0.325558	0.744759	0.949745	RP11-474G23.1	novel transcript	protein_coding	8354	131545	68131238	68261230	-1	10621584	havana	1	1063279	6	1380288536	1445347797
ENSG00000073282	50.2807	0.166128	0.51121	0.324971	0.745203	0.949819	TP63	tumor protein p63 [Source:HGNC Symbol;Acc:HGNC:15979]	protein_coding	8353	131551	189631416	189897279	1	10230316	ensembl_havana	1	1002655	12	1209467861	1433185025
ENSG00000162623	3989.29	0.03683	0.113334	0.324968	0.745205	0.949819	TYW3	tRNA-yW synthesizing protein 3 homolog [Source:HGNC Symbol;Acc:HGNC:24757]	protein_coding	8353	131550	74733152	74766678	1	10233322	ensembl_havana	1	1112805	15	1209467861	1433185025
ENSG00000214194	5546.42	-0.038212	0.117604	-0.324921	0.745241	0.949819	AC073346.2	small integral membrane protein 30 [Source:HGNC Symbol;Acc:HGNC:48953]	protein_coding	8354	131559	113116718	113118613	-1	10221799	havana	1	978499	8	1189123292	1433185025
ENSG00000278931	37.0105	0.180516	0.555697	0.324847	0.745297	0.949824	bP-2189O9.2	ankyrin repeat domain 20 family, member A3 (ANKRD20A3) pseudogene	unprocessed_pseudogene	8354	131543	8857260	8880976	1	10625257	havana	1	971438	1	1407950945	1407950945
ENSG00000172869	9065.08	-0.0467807	0.144108	-0.324623	0.745466	0.949973	DMXL1	Dmx like 1 [Source:HGNC Symbol;Acc:HGNC:2937]	protein_coding	8353	131542	119037772	119249138	1	10158793	ensembl_havana	1	915855	14	1209467861	1433185025
ENSG00000111181	16.8533	-0.270532	0.834067	-0.324353	0.745671	0.950101	SLC6A12	solute carrier family 6 member 12 [Source:HGNC Symbol;Acc:HGNC:11045]	protein_coding	8353	131546	190077	214570	-1	10220041	ensembl_havana	1	1114637	12	1209467861	1433185025
ENSG00000163904	5070.99	0.0403794	0.124486	0.32437	0.745658	0.950101	SENP2	SUMO specific peptidase 2 [Source:HGNC Symbol;Acc:HGNC:23116]	protein_coding	8353	131551	185582496	185633551	1	10218445	ensembl_havana	1	1056842	12	1209467861	1433185025
ENSG00000135636	198.503	0.125823	0.388047	0.324246	0.745751	0.950138	DYSF	dysferlin [Source:HGNC Symbol;Acc:HGNC:3097]	protein_coding	8353	131545	71453722	71686768	1	10160914	ensembl_havana	1	1009758	13	1209467861	1433185025
ENSG00000109265	978.182	-0.0624972	0.193085	-0.323677	0.746183	0.950241	KIAA1211	KIAA1211 [Source:HGNC Symbol;Acc:HGNC:29219]	protein_coding	8353	131552	56049073	56328625	1	10178648	ensembl_havana	1	1072721	14	1209467861	1516209124
ENSG00000148680	13.3272	0.311327	0.961604	0.323758	0.746121	0.950241	HTR7	5-hydroxytryptamine receptor 7 [Source:HGNC Symbol;Acc:HGNC:5302]	protein_coding	8353	131544	90740823	90857698	-1	10174978	ensembl_havana	1	944212	15	1209467861	1433185025
ENSG00000185681	7.3808	-0.384295	1.18724	-0.323688	0.746174	0.950241	MORN5	MORN repeat containing 5 [Source:HGNC Symbol;Acc:HGNC:17841]	protein_coding	8353	131540	122159908	122200088	1	10191542	ensembl_havana	1	956076	12	1209467861	1433185025
ENSG00000185722	6696.29	0.034708	0.107212	0.323734	0.74614	0.950241	ANKFY1	ankyrin repeat and FYVE domain containing 1 [Source:HGNC Symbol;Acc:HGNC:20763]	protein_coding	8353	131554	4163907	4263995	-1	10142024	ensembl_havana	1	912972	17	1209467861	1530117052
ENSG00000198944	2402.16	0.0505988	0.156319	0.323689	0.746174	0.950241	SOWAHA	sosondowah ankyrin repeat domain family member A [Source:HGNC Symbol;Acc:HGNC:27033]	protein_coding	8353	131542	132813587	132816797	1	10223394	ensembl_havana	1	1099998	5	1101254400	1402310947
ENSG00000232810	228.363	-0.181016	0.559036	-0.3238	0.74609	0.950241	TNF	tumor necrosis factor [Source:HGNC Symbol;Acc:HGNC:11892]	protein_coding	8353	131555	31575567	31578336	1	10229800	ensembl_havana	1	1086221	3	1242726437	1297690717
ENSG00000262583	6.96232	0.436678	1.3492	0.323658	0.746197	0.950241	RP11-77K12.5	TMEM231 pseudogene 1 [Source:HGNC Symbol;Acc:HGNC:53870]	transcribed_unprocessed_pseudogene	8354	131549	75499788	75516280	-1	10229458	havana	1	1057920	1	1332240744	1332240744
ENSG00000116691	1014.22	0.0504221	0.155892	0.323442	0.74636	0.950284	MIIP	migration and invasion inhibitory protein [Source:HGNC Symbol;Acc:HGNC:25715]	protein_coding	8353	131550	12019466	12032045	1	10188087	ensembl_havana	1	933233	10	1209467861	1433185025
ENSG00000166130	938.701	0.0489924	0.15143	0.323533	0.746292	0.950284	IKBIP	IKBKB interacting protein [Source:HGNC Symbol;Acc:HGNC:26430]	protein_coding	8353	131546	98613405	98645113	-1	10176177	ensembl_havana	1	998022	14	1209467861	1433185025
ENSG00000271254	2939.54	-0.0372582	0.115205	-0.323407	0.746387	0.950284	character(0)	character(0)	character(0)	integer(0)	integer(0)	integer(0)	integer(0)	integer(0)	integer(0)	character(0)	integer(0)	integer(0)	integer(0)	numeric(0)	numeric(0)
ENSG00000025796	23890.7	0.0374701	0.115895	0.323311	0.74646	0.95031	SEC63	SEC63 homolog, protein translocation regulator [Source:HGNC Symbol;Acc:HGNC:21082]	protein_coding	8353	131555	107867756	107958189	-1	10218237	ensembl_havana	1	1076620	13	1209467861	1433185025
ENSG00000120800	3243.13	0.0360538	0.111539	0.32324	0.746514	0.950312	UTP20	UTP20, small subunit processome component [Source:HGNC Symbol;Acc:HGNC:17897]	protein_coding	8353	131546	101280109	101386616	1	10234781	ensembl_havana	1	1013547	4	1209467861	1305132571
ENSG00000268107	5.86333	0.680082	2.10519	0.323049	0.746658	0.950429	AC003005.4	novel transcript	protein_coding	8354	131537	57487718	57505381	1	10617430	havana	1	1092827	5	1352480788	1433185025
ENSG00000164303	14.5948	0.269586	0.834864	0.32291	0.746764	0.950497	ENPP6	ectonucleotide pyrophosphatase/phosphodiesterase 6 [Source:HGNC Symbol;Acc:HGNC:23409]	protein_coding	8353	131552	184088706	184221230	-1	10163615	ensembl_havana	1	1002884	10	1209467861	1433185025
ENSG00000204070	2868.99	-0.0362766	0.112367	-0.322839	0.746817	0.950499	SYS1	SYS1, golgi trafficking protein [Source:HGNC Symbol;Acc:HGNC:16162]	protein_coding	8353	131538	45361937	45376798	1	10226041	ensembl_havana	1	1024347	9	1141948800	1433185025
ENSG00000112486	85.2816	0.126435	0.391784	0.322717	0.746909	0.95055	CCR6	C-C motif chemokine receptor 6 [Source:HGNC Symbol;Acc:HGNC:1607]	protein_coding	8353	131555	167111807	167139696	1	10150635	ensembl_havana	1	1099096	16	1209467861	1516209124
ENSG00000023318	10979.7	0.033695	0.104563	0.322245	0.747267	0.950633	ERP44	endoplasmic reticulum protein 44 [Source:HGNC Symbol;Acc:HGNC:18311]	protein_coding	8353	131540	99979179	100099040	-1	10164415	ensembl_havana	1	964059	7	1209467861	1249482436
ENSG00000063854	3234.88	-0.0628848	0.195052	-0.322401	0.747149	0.950633	HAGH	hydroxyacylglutathione hydrolase [Source:HGNC Symbol;Acc:HGNC:4805]	protein_coding	8353	131549	1795620	1827194	-1	10172264	ensembl_havana	1	1094520	12	1209467861	1433185025
ENSG00000143367	3668.17	-0.0406998	0.126227	-0.322433	0.747125	0.950633	TUFT1	tuftelin 1 [Source:HGNC Symbol;Acc:HGNC:12422]	protein_coding	8353	131550	151540305	151583583	1	10233081	ensembl_havana	1	1086683	15	1209467861	1433185025
ENSG00000151304	1802.17	-0.0435487	0.135226	-0.322044	0.747419	0.950633	SRFBP1	serum response factor binding protein 1 [Source:HGNC Symbol;Acc:HGNC:26333]	protein_coding	8353	131542	121961961	122075570	1	10224441	ensembl_havana	1	975480	5	1209467861	1268928441
ENSG00000152595	13.156	0.35864	1.11327	0.322149	0.74734	0.950633	MEPE	matrix extracellular phosphoglycoprotein [Source:HGNC Symbol;Acc:HGNC:13361]	protein_coding	8353	131552	87821411	87846817	1	10187048	ensembl_havana	1	1101217	16	1209467861	1433185025
ENSG00000184492	5.5611	0.435208	1.35144	0.322033	0.747428	0.950633	FOXD4L1	forkhead box D4 like 1 [Source:HGNC Symbol;Acc:HGNC:18521]	protein_coding	8353	131545	113498665	113501155	1	10167800	ensembl_havana	1	1042424	6	1209467861	1402310947
ENSG00000204604	6205.76	-0.0362472	0.112565	-0.322012	0.747444	0.950633	ZNF468	zinc finger protein 468 [Source:HGNC Symbol;Acc:HGNC:33105]	protein_coding	8353	131537	52838008	52890375	-1	10239770	ensembl_havana	1	980084	10	1141948800	1516209124
ENSG00000214485	16.5159	-0.249545	0.773807	-0.32249	0.747081	0.950633	CTB-13H5.1	ribosomal protein L7 pseudogene 1 [Source:HGNC Symbol;Acc:HGNC:10367]	processed_pseudogene	8353	131542	150094302	150095048	1	10214355	ensembl_havana	1	1067957	6	1189123292	1402310947
ENSG00000266472	5808.81	-0.0343806	0.106658	-0.322344	0.747192	0.950633	MRPS21	mitochondrial ribosomal protein S21 [Source:HGNC Symbol;Acc:HGNC:14046]	protein_coding	8353	131550	150293720	150308979	1	10192175	ensembl_havana	1	1091524	5	1339110421	1433185025
ENSG00000013810	248.994	-0.08461	0.263888	-0.320628	0.748492	0.950836	TACC3	transforming acidic coiled-coil containing protein 3 [Source:HGNC Symbol;Acc:HGNC:11524]	protein_coding	8353	131552	1721490	1745176	1	10226205	ensembl_havana	1	929574	18	1209467861	1433185025
ENSG00000059145	981.935	-0.0483811	0.150679	-0.321087	0.748145	0.950836	UNKL	unkempt family like zinc finger [Source:HGNC Symbol;Acc:HGNC:14184]	protein_coding	8353	131549	1363205	1414751	-1	10234195	ensembl_havana	1	903122	18	1209467861	1433185025
ENSG00000073670	45.2748	-0.213153	0.664031	-0.320999	0.748211	0.950836	ADAM11	ADAM metallopeptidase domain 11 [Source:HGNC Symbol;Acc:HGNC:189]	protein_coding	8353	131554	44759031	44781846	1	10115673	ensembl_havana	1	964588	13	1209467861	1433185025
ENSG00000111530	16814.4	0.0324277	0.100915	0.321336	0.747955	0.950836	CAND1	cullin associated and neddylation dissociated 1 [Source:HGNC Symbol;Acc:HGNC:30688]	protein_coding	8353	131546	67269281	67319951	1	10149083	ensembl_havana	1	1034563	12	1209467861	1433185025
ENSG00000111801	577.597	0.0760984	0.236527	0.321733	0.747655	0.950836	BTN3A3	butyrophilin subfamily 3 member A3 [Source:HGNC Symbol;Acc:HGNC:1140]	protein_coding	8353	131555	26440472	26453415	1	10146813	ensembl_havana	1	1013676	15	1209467861	1433185025
ENSG00000112304	3504.25	0.0383381	0.119689	0.320315	0.74873	0.950836	ACOT13	acyl-CoA thioesterase 13 [Source:HGNC Symbol;Acc:HGNC:20999]	protein_coding	8353	131555	24667035	24705065	1	10101482	ensembl_havana	1	971955	10	1209467861	1433185025
ENSG00000119616	5445.45	-0.033986	0.106134	-0.32022	0.748802	0.950836	FCF1	FCF1, rRNA-processing protein [Source:HGNC Symbol;Acc:HGNC:20220]	protein_coding	8353	131547	74713144	74738620	1	10166816	ensembl_havana	1	1039123	11	1209467861	1433185025
ENSG00000127314	18404.6	-0.0357686	0.111641	-0.32039	0.748673	0.950836	RAP1B	RAP1B, member of RAS oncogene family [Source:HGNC Symbol;Acc:HGNC:9857]	protein_coding	8353	131546	68610839	68671901	1	10208173	ensembl_havana	1	1058198	17	1209467861	1433185025
ENSG00000129646	109.463	0.105997	0.330746	0.320478	0.748606	0.950836	QRICH2	glutamine rich 2 [Source:HGNC Symbol;Acc:HGNC:25326]	protein_coding	8353	131554	76274049	76307998	-1	10207484	ensembl_havana	1	1053530	14	1209467861	1464969949
ENSG00000130713	1591.6	0.0461282	0.143646	0.321124	0.748117	0.950836	EXOSC2	exosome component 2 [Source:HGNC Symbol;Acc:HGNC:17097]	protein_coding	8353	131540	130693721	130704894	1	10164891	ensembl_havana	1	1046901	15	1209467861	1433185025
ENSG00000135045	274.943	-0.0751732	0.233987	-0.321271	0.748005	0.950836	C9orf40	chromosome 9 open reading frame 40 [Source:HGNC Symbol;Acc:HGNC:23433]	protein_coding	8353	131540	74946581	74952886	-1	10147789	ensembl_havana	1	1035528	6	1209467861	1249482436
ENSG00000136068	27098.3	-0.0320814	0.0999288	-0.321043	0.748178	0.950836	FLNB	filamin B [Source:HGNC Symbol;Acc:HGNC:3755]	protein_coding	8353	131551	58008400	58172251	1	10167494	ensembl_havana	1	934859	14	1209467861	1433185025
ENSG00000143373	3830.24	-0.0374365	0.116538	-0.321238	0.74803	0.950836	ZNF687	zinc finger protein 687 [Source:HGNC Symbol;Acc:HGNC:29277]	protein_coding	8353	131550	151281618	151292180	1	10240395	ensembl_havana	1	1073875	17	1209467861	1433185025
ENSG00000166794	36540.8	0.0345467	0.107542	0.32124	0.748028	0.950836	PPIB	peptidylprolyl isomerase B [Source:HGNC Symbol;Acc:HGNC:9255]	protein_coding	8353	131558	64155812	64163205	-1	10204800	ensembl_havana	1	1046727	4	1209467861	1317833338
ENSG00000167515	4240.14	0.0413712	0.129111	0.320431	0.748642	0.950836	TRAPPC2L	trafficking protein particle complex 2 like [Source:HGNC Symbol;Acc:HGNC:30887]	protein_coding	8353	131549	88856220	88862686	1	10230760	ensembl_havana	1	1094353	10	1209467861	1433185025
ENSG00000174669	713.226	-0.0602987	0.188007	-0.320725	0.748419	0.950836	SLC29A2	solute carrier family 29 member 2 [Source:HGNC Symbol;Acc:HGNC:11004]	protein_coding	8353	131556	66362521	66372214	-1	10220887	ensembl_havana	1	959382	11	1209467861	1433185025
ENSG00000174684	2255.56	-0.0384799	0.120056	-0.320515	0.748578	0.950836	B4GAT1	beta-1,4-glucuronyltransferase 1 [Source:HGNC Symbol;Acc:HGNC:15685]	protein_coding	8353	131556	66345372	66347692	-1	10145320	ensembl_havana	1	958029	6	1209467861	1339110421
ENSG00000185596	1865.4	0.0607539	0.188953	0.321529	0.747809	0.950836	WASH3P	WAS protein family homolog 3, pseudogene [Source:HGNC Symbol;Acc:HGNC:24362]	transcribed_unprocessed_pseudogene	8354	131558	101961603	101976543	1	10235659	havana	1	953517	16	1209467861	1433185025
ENSG00000196544	626.165	-0.0609482	0.189982	-0.32081	0.748354	0.950836	BORCS6	BLOC-1 related complex subunit 6 [Source:HGNC Symbol;Acc:HGNC:25939]	protein_coding	8353	131554	8188333	8190907	-1	10146364	ensembl_havana	1	979440	7	1209467861	1402310947
ENSG00000196878	17733.1	-0.0721523	0.224881	-0.320847	0.748326	0.950836	LAMB3	laminin subunit beta 3 [Source:HGNC Symbol;Acc:HGNC:6490]	protein_coding	8353	131550	209614870	209652466	-1	10180385	ensembl_havana	1	1056727	14	1209467861	1485345725
ENSG00000223496	2912.69	-0.0434378	0.13563	-0.320267	0.748766	0.950836	EXOSC6	exosome component 6 [Source:HGNC Symbol;Acc:HGNC:19055]	protein_coding	8353	131549	70246778	70251930	-1	10164909	ensembl_havana	1	933197	2	1242726437	1402310947
ENSG00000259162	6.57606	0.427508	1.32969	0.32151	0.747824	0.950836	RP11-203M5.6	solute carrier family 12 (sodium/chloride transporters), member 3 (SLC12A3) pseudogene	transcribed_unprocessed_pseudogene	8354	131547	20437982	20441268	1	10610628	havana	1	1073370	1	1311006956	1311006956
ENSG00000269502	183.586	0.125907	0.39299	0.320383	0.748678	0.950836	DMRTC1	DMRT like family C1 [Source:HGNC Symbol;Acc:HGNC:13910]	protein_coding	8353	131539	72872025	72943814	-1	10158771	ensembl_havana	1	959582	5	1352480788	1433185025
ENSG00000100055	28.2063	-0.212555	0.665066	-0.3196	0.749272	0.950971	CYTH4	cytohesin 4 [Source:HGNC Symbol;Acc:HGNC:9505]	protein_coding	8353	131557	37282027	37315345	1	10156916	ensembl_havana	1	950139	20	1209467861	1433185025
ENSG00000106144	1907.24	0.0493052	0.154273	0.319597	0.749274	0.950971	CASP2	caspase 2 [Source:HGNC Symbol;Acc:HGNC:1503]	protein_coding	8353	131559	143288215	143307696	1	10149371	ensembl_havana	1	938526	19	1209467861	1433185025
ENSG00000135549	4809.33	0.0354491	0.110838	0.31983	0.749097	0.950971	PKIB	cAMP-dependent protein kinase inhibitor beta [Source:HGNC Symbol;Acc:HGNC:9018]	protein_coding	8353	131555	122471917	122726373	1	10203176	ensembl_havana	1	1006324	14	1209467861	1433185025
ENSG00000170956	7.16919	0.377786	1.18141	0.319777	0.749138	0.950971	CEACAM3	carcinoembryonic antigen related cell adhesion molecule 3 [Source:HGNC Symbol;Acc:HGNC:1815]	protein_coding	8353	131537	41796437	41811553	1	10151781	ensembl_havana	1	1107405	16	1209467861	1433185025
ENSG00000178690	18.3636	-0.244462	0.764664	-0.319698	0.749197	0.950971	DYNAP	dynactin associated protein [Source:HGNC Symbol;Acc:HGNC:26808]	protein_coding	8353	131548	54587757	54599493	1	10160743	ensembl_havana	1	990725	3	1209467861	1530117052
ENSG00000234857	1153.63	0.0939811	0.293715	0.319974	0.748988	0.950971	HNRNPUL2-BSCL2	HNRNPUL2-BSCL2 readthrough (NMD candidate) [Source:HGNC Symbol;Acc:HGNC:49189]	protein_coding	8354	131556	62690275	62727384	-1	10174131	havana	1	1042440	2	1242726437	1297690717
ENSG00000281039	104.538	-0.110926	0.346799	-0.319857	0.749077	0.950971	RP4-777O23.3	novel protein	protein_coding	8354	131559	30497077	30550761	-1	10627962	havana	1	1048566	1	1421419569	1421419569
ENSG00000138172	116.025	0.0998128	0.312447	0.319456	0.749381	0.951041	CALHM2	calcium homeostasis modulator family member 2 [Source:HGNC Symbol;Acc:HGNC:23493]	protein_coding	8353	131544	103446786	103452402	-1	10148920	ensembl_havana	1	1072190	10	1209467861	1433185025
ENSG00000181029	1062.2	-0.0501433	0.157035	-0.319313	0.749489	0.951046	TRAPPC5	trafficking protein particle complex 5 [Source:HGNC Symbol;Acc:HGNC:23067]	protein_coding	8353	131537	7680843	7687703	1	10230784	ensembl_havana	1	973568	8	1209467861	1402310947
ENSG00000253626	14.0409	0.277566	0.86925	0.319317	0.749486	0.951046	EIF5AL1	eukaryotic translation initiation factor 5A-like 1 [Source:HGNC Symbol;Acc:HGNC:17419]	protein_coding	8353	131544	79512601	79516440	1	10162658	ensembl_havana	1	942387	3	1280702823	1402310947
ENSG00000130368	58.805	0.154677	0.48465	0.319152	0.749611	0.951135	MAS1	MAS1 proto-oncogene, G protein-coupled receptor [Source:HGNC Symbol;Acc:HGNC:6899]	protein_coding	8353	131555	159906690	159916530	1	10186169	ensembl_havana	1	1108210	5	1209467861	1402310947
ENSG00000143374	1910.8	-0.0427562	0.134212	-0.318571	0.750052	0.951329	TARS2	threonyl-tRNA synthetase 2, mitochondrial [Source:HGNC Symbol;Acc:HGNC:30740]	protein_coding	8353	131550	150487364	150507609	1	10226460	ensembl_havana	1	1094208	16	1209467861	1485345725
ENSG00000143751	3600.58	0.0460332	0.144563	0.31843	0.750159	0.951329	SDE2	SDE2 telomere maintenance homolog [Source:HGNC Symbol;Acc:HGNC:26643]	protein_coding	8353	131550	225982702	225999331	-1	10218011	ensembl_havana	1	1084585	9	1209467861	1380288536
ENSG00000164985	5036.68	0.0435479	0.136771	0.3184	0.750182	0.951329	PSIP1	PC4 and SFRS1 interacting protein 1 [Source:HGNC Symbol;Acc:HGNC:9527]	protein_coding	8353	131540	15464066	15511019	-1	10206492	ensembl_havana	1	1090830	14	1209467861	1433185025
ENSG00000198840	103835	0.0598608	0.187889	0.318596	0.750033	0.951329	character(0)	character(0)	character(0)	integer(0)	integer(0)	integer(0)	integer(0)	integer(0)	integer(0)	character(0)	integer(0)	integer(0)	integer(0)	numeric(0)	numeric(0)
ENSG00000217555	1499.6	0.0648971	0.203611	0.318731	0.749931	0.951329	CKLF	chemokine like factor [Source:HGNC Symbol;Acc:HGNC:13253]	protein_coding	8353	131549	66552563	66566251	1	10153234	ensembl_havana	1	978466	12	1209467861	1433185025
ENSG00000244556	7.56592	-0.361585	1.13451	-0.318715	0.749942	0.951329	RP11-128A6.2	ornithine decarboxylase pseudogene [Source:HGNC Symbol;Acc:HGNC:8110]	processed_pseudogene	8354	131559	129028889	129030527	1	10197668	havana	1	946743	1	1249482436	1249482436
ENSG00000255561	448.424	0.058984	0.185165	0.318549	0.750069	0.951329	FDXACB1	ferredoxin-fold anticodon binding domain containing 1 [Source:HGNC Symbol;Acc:HGNC:25110]	protein_coding	8353	131556	111874056	111881243	-1	10166964	ensembl_havana	1	939767	6	1288625515	1433185025
ENSG00000256206	91.3835	-0.132413	0.415792	-0.31846	0.750136	0.951329	RP11-140L24.4	novel transcript	protein_coding	8354	131556	14493783	14520344	-1	10608063	havana	1	912611	2	1297690717	1311006956
ENSG00000104064	1253.01	0.0450516	0.141539	0.318299	0.750258	0.951359	GABPB1	GA binding protein transcription factor subunit beta 1 [Source:HGNC Symbol;Acc:HGNC:4074]	protein_coding	8353	131558	50275392	50355408	-1	10168689	ensembl_havana	1	910718	17	1209467861	1516209124
ENSG00000163040	347.865	0.0783613	0.246279	0.318181	0.750347	0.951407	CCDC74A	coiled-coil domain containing 74A [Source:HGNC Symbol;Acc:HGNC:25197]	protein_coding	8353	131545	131527675	131533666	1	10149915	ensembl_havana	1	1056171	14	1209467861	1433185025
ENSG00000070614	7275.7	-0.0459216	0.144494	-0.31781	0.750629	0.951502	NDST1	N-deacetylase and N-sulfotransferase 1 [Source:HGNC Symbol;Acc:HGNC:7680]	protein_coding	8353	131542	150485818	150558211	1	10194834	ensembl_havana	1	989514	14	1209467861	1433185025
ENSG00000100225	14067.8	0.0357711	0.112658	0.31752	0.750849	0.951502	FBXO7	F-box protein 7 [Source:HGNC Symbol;Acc:HGNC:13586]	protein_coding	8353	131557	32474676	32498829	1	10166647	ensembl_havana	1	1007612	17	1209467861	1433185025
ENSG00000112576	3873.83	-0.0451047	0.142185	-0.317226	0.751072	0.951502	CCND3	cyclin D3 [Source:HGNC Symbol;Acc:HGNC:1585]	protein_coding	8353	131555	41934933	42050357	-1	10150512	ensembl_havana	1	1043984	12	1209467861	1433185025
ENSG00000113851	3724.25	-0.0349504	0.110203	-0.317145	0.751133	0.951502	CRBN	cereblon [Source:HGNC Symbol;Acc:HGNC:30185]	protein_coding	8353	131551	3144628	3179727	-1	10155183	ensembl_havana	1	941268	14	1209467861	1485345725
ENSG00000120885	102391	-0.0378661	0.119313	-0.317367	0.750965	0.951502	CLU	clusterin [Source:HGNC Symbol;Acc:HGNC:2095]	protein_coding	8353	131560	27596917	27615031	-1	10153787	ensembl_havana	1	1098916	21	1209467861	1485345725
ENSG00000131043	2805.36	-0.0371939	0.11719	-0.317382	0.750954	0.951502	AAR2	AAR2 splicing factor homolog [Source:HGNC Symbol;Acc:HGNC:15886]	protein_coding	8353	131538	36236459	36270918	1	10076231	ensembl_havana	1	1045065	11	1209467861	1433185025
ENSG00000158077	15.9138	-0.257672	0.811004	-0.31772	0.750698	0.951502	NLRP14	NLR family pyrin domain containing 14 [Source:HGNC Symbol;Acc:HGNC:22939]	protein_coding	8353	131556	7020446	7071308	1	10195949	ensembl_havana	1	990439	4	1209467861	1288625515
ENSG00000162878	957.639	0.0508549	0.1603	0.317247	0.751056	0.951502	PKDCC	protein kinase domain containing, cytoplasmic [Source:HGNC Symbol;Acc:HGNC:25123]	protein_coding	8353	131545	42048020	42058528	1	10203155	ensembl_havana	1	905127	12	1209467861	1433185025
ENSG00000169885	18.4595	-0.239612	0.754727	-0.317482	0.750878	0.951502	CALML6	calmodulin like 6 [Source:HGNC Symbol;Acc:HGNC:24193]	protein_coding	8353	131550	1914827	1917296	1	10148972	ensembl_havana	1	1036101	9	1209467861	1433185025
ENSG00000177791	17.1133	0.252279	0.793512	0.317927	0.75054	0.951502	MYOZ1	myozenin 1 [Source:HGNC Symbol;Acc:HGNC:13752]	protein_coding	8353	131544	73631654	73641757	-1	10194016	ensembl_havana	1	928749	11	1209467861	1360689698
ENSG00000186994	50.3139	-0.164065	0.516248	-0.317803	0.750635	0.951502	KANK3	KN motif and ankyrin repeat domains 3 [Source:HGNC Symbol;Acc:HGNC:24796]	protein_coding	8353	131537	8322584	8343262	-1	10177778	ensembl_havana	1	1028105	11	1209467861	1433185025
ENSG00000213542	40.7628	-0.161778	0.510147	-0.31712	0.751153	0.951502	RP11-467H10.1	ribosomal protein L7a (RPL7A) pseudogene	processed_pseudogene	8354	131559	77115399	77116192	-1	10586432	havana	1	903813	3	1189123292	1297690717
ENSG00000237238	167.361	0.0902741	0.284253	0.317584	0.750801	0.951502	RP11-236F9.4	BMS1, ribosome biogenesis factor pseudogene 10 [Source:HGNC Symbol;Acc:HGNC:49154]	transcribed_unprocessed_pseudogene	8354	131540	63299453	63385117	-1	10146207	havana	1	927266	3	1242726437	1530117052
ENSG00000239405	23.2402	-0.278729	0.877424	-0.317667	0.750738	0.951502	RP11-475N22.5	transmembrane p24 trafficking protein 10 pseudogene 2 [Source:HGNC Symbol;Acc:HGNC:38105]	processed_pseudogene	8354	131551	128538020	128538631	1	10228631	havana	1	960560	1	1249482436	1249482436
ENSG00000141933	869.556	0.0877557	0.276827	0.317006	0.751239	0.951545	TPGS1	tubulin polyglutamylase complex subunit 1 [Source:HGNC Symbol;Acc:HGNC:25058]	protein_coding	8353	131537	507497	519654	1	10230354	ensembl_havana	1	1076138	9	1209467861	1433185025
ENSG00000125384	53.2214	0.155353	0.490254	0.316881	0.751334	0.951552	PTGER2	prostaglandin E receptor 2 [Source:HGNC Symbol;Acc:HGNC:9594]	protein_coding	8353	131547	52314305	52328606	1	10206898	ensembl_havana	1	1091073	6	1209467861	1311006956
