## Supplement 1 for "RedRibbon: A new rank-rank hypergeometric overlap pipeline to compare gene and transcript expression signatures" (part 9 of 58)

### Sheet: de-d8pg.tsv (continued)
id	baseMean	log2FoldChange	lfcSE	stat	pvalue	padj	short_id	description	biotype	analysis_id	seq_region_id	seq_region_start	seq_region_end	seq_region_strand	display_xref_id	source	is_current	canonical_transcript_id	version	created_date	modified_date
ENSG00000132334	424.857	0.0859555	0.271272	0.316861	0.751349	0.951552	PTPRE	protein tyrosine phosphatase, receptor type E [Source:HGNC Symbol;Acc:HGNC:9669]	protein_coding	8353	131544	127907061	128085855	1	10207137	ensembl_havana	1	974517	16	1209467861	1433185025
ENSG00000143353	2378.17	-0.038262	0.120864	-0.316572	0.751569	0.951706	LYPLAL1	lysophospholipase like 1 [Source:HGNC Symbol;Acc:HGNC:20440]	protein_coding	8353	131550	219173844	219212865	1	10185200	ensembl_havana	1	1072311	11	1209467861	1433185025
ENSG00000253203	62.6998	-0.698923	2.20785	-0.316564	0.751575	0.951706	GUSBP3	glucuronidase, beta pseudogene 3 [Source:HGNC Symbol;Acc:HGNC:37301]	transcribed_unprocessed_pseudogene	8353	131542	69639459	69679259	-1	10172021	ensembl_havana	1	899669	6	1280702823	1433185025
ENSG00000166747	17531.2	0.0325562	0.102871	0.316477	0.751641	0.951723	AP1G1	adaptor related protein complex 1 subunit gamma 1 [Source:HGNC Symbol;Acc:HGNC:555]	protein_coding	8353	131549	71729000	71809201	-1	10142572	ensembl_havana	1	1058863	12	1209467861	1433185025
ENSG00000085719	18973.6	-0.0315599	0.0998193	-0.31617	0.751873	0.95173	CPNE3	copine 3 [Source:HGNC Symbol;Acc:HGNC:2316]	protein_coding	8354	131560	86514427	86561498	1	10155015	havana	1	963055	12	1402310947	1464969949
ENSG00000114491	2773.21	0.0659799	0.208746	0.316078	0.751944	0.95173	UMPS	uridine monophosphate synthetase [Source:HGNC Symbol;Acc:HGNC:12563]	protein_coding	8353	131551	124730366	124749273	1	10234103	ensembl_havana	1	932902	13	1209467861	1433185025
ENSG00000114742	5003.51	-0.0421189	0.133351	-0.315851	0.752116	0.95173	WDR48	WD repeat domain 48 [Source:HGNC Symbol;Acc:HGNC:30914]	protein_coding	8353	131551	39051998	39096671	1	10235891	ensembl_havana	1	974476	13	1209467861	1433185025
ENSG00000142188	4771.07	0.0341943	0.108243	0.315904	0.752075	0.95173	TMEM50B	transmembrane protein 50B [Source:HGNC Symbol;Acc:HGNC:1280]	protein_coding	8353	131543	33432485	33480011	-1	10228779	ensembl_havana	1	979409	16	1209467861	1433185025
ENSG00000154945	5476.56	-0.0421935	0.13358	-0.315867	0.752104	0.95173	ANKRD40	ankyrin repeat domain 40 [Source:HGNC Symbol;Acc:HGNC:28233]	protein_coding	8353	131554	50693190	50707924	-1	10142274	ensembl_havana	1	1052104	6	1209467861	1332240744
ENSG00000161958	66.4449	0.13955	0.441358	0.316184	0.751863	0.95173	FGF11	fibroblast growth factor 11 [Source:HGNC Symbol;Acc:HGNC:3667]	protein_coding	8353	131554	7438273	7444937	1	10167162	ensembl_havana	1	907648	10	1209467861	1433185025
ENSG00000162194	533.008	0.0544728	0.172246	0.316251	0.751812	0.95173	LBHD1	LBH domain containing 1 [Source:HGNC Symbol;Acc:HGNC:28351]	protein_coding	8353	131556	62662817	62672255	-1	10180562	ensembl_havana	1	1024635	12	1209467861	1433185025
ENSG00000163823	111.018	0.113337	0.358785	0.315893	0.752084	0.95173	CCR1	C-C motif chemokine receptor 1 [Source:HGNC Symbol;Acc:HGNC:1602]	protein_coding	8353	131551	46201709	46208396	-1	10150618	ensembl_havana	1	1002518	3	1209467861	1249482436
ENSG00000164168	4075.91	0.0363953	0.115132	0.316118	0.751913	0.95173	TMEM184C	transmembrane protein 184C [Source:HGNC Symbol;Acc:HGNC:25587]	protein_coding	8353	131552	147617383	147672044	1	10229282	ensembl_havana	1	962746	7	1209467861	1433185025
ENSG00000142765	2271.31	0.0484853	0.153634	0.31559	0.752314	0.951914	SYTL1	synaptotagmin like 1 [Source:HGNC Symbol;Acc:HGNC:15584]	protein_coding	8353	131550	27342020	27353937	1	10226114	ensembl_havana	1	1105144	17	1209467861	1433185025
ENSG00000196368	428.58	-0.0717335	0.227392	-0.315462	0.752411	0.951972	NUDT11	nudix hydrolase 11 [Source:HGNC Symbol;Acc:HGNC:18011]	protein_coding	8353	131539	51490011	51496596	-1	10197219	ensembl_havana	1	1050404	4	1209467861	1249482436
ENSG00000123358	2195.97	0.0557478	0.176839	0.315247	0.752574	0.952112	NR4A1	nuclear receptor subfamily 4 group A member 1 [Source:HGNC Symbol;Acc:HGNC:7980]	protein_coding	8353	131546	52022832	52059507	1	10196728	ensembl_havana	1	1064185	19	1209467861	1433185025
ENSG00000065054	1604.01	-0.0594728	0.188842	-0.314934	0.752812	0.952149	SLC9A3R2	SLC9A3 regulator 2 [Source:HGNC Symbol;Acc:HGNC:11076]	protein_coding	8353	131549	2025356	2039026	1	10220165	ensembl_havana	1	1115551	13	1209467861	1433185025
ENSG00000144048	2174.88	-0.0375922	0.11934	-0.315	0.752762	0.952149	DUSP11	dual specificity phosphatase 11 [Source:HGNC Symbol;Acc:HGNC:3066]	protein_coding	8353	131545	73762184	73780157	-1	10160466	ensembl_havana	1	1091258	10	1209467861	1433185025
ENSG00000163288	8.30858	0.359496	1.14126	0.315	0.752762	0.952149	GABRB1	gamma-aminobutyric acid type A receptor beta1 subunit [Source:HGNC Symbol;Acc:HGNC:4081]	protein_coding	8353	131552	46993723	47426444	1	10168718	ensembl_havana	1	987620	13	1209467861	1433185025
ENSG00000183665	1312.17	-0.0415908	0.131995	-0.315094	0.75269	0.952149	TRMT12	tRNA methyltransferase 12 homolog [Source:HGNC Symbol;Acc:HGNC:26091]	protein_coding	8353	131560	124450820	124462150	1	10231784	ensembl_havana	1	1030749	5	1209467861	1402310947
ENSG00000169507	96.5739	0.121699	0.386555	0.31483	0.752891	0.952182	SLC38A11	solute carrier family 38 member 11 [Source:HGNC Symbol;Acc:HGNC:26836]	protein_coding	8353	131545	164896186	164955525	-1	10221138	ensembl_havana	1	913158	9	1209467861	1433185025
ENSG00000136689	2532.93	-0.0939325	0.298562	-0.314617	0.753053	0.952189	IL1RN	interleukin 1 receptor antagonist [Source:HGNC Symbol;Acc:HGNC:6000]	protein_coding	8353	131545	113107214	113134016	1	10176251	ensembl_havana	1	1010989	18	1209467861	1433185025
ENSG00000168589	111.972	0.0994836	0.31613	0.314692	0.752996	0.952189	DYNLRB2	dynein light chain roadblock-type 2 [Source:HGNC Symbol;Acc:HGNC:15467]	protein_coding	8353	131549	80540734	80550760	1	10160849	ensembl_havana	1	906351	14	1209467861	1433185025
ENSG00000198416	515.669	-0.0615029	0.195447	-0.314679	0.753006	0.952189	CTD-2173L22.4	zinc finger protein 658B (pseudogene) [Source:HGNC Symbol;Acc:HGNC:32033]	transcribed_unprocessed_pseudogene	8354	131540	39443815	39508885	-1	10240309	havana	1	939694	9	1402310947	1402310947
ENSG00000184313	315.685	0.100381	0.319213	0.314464	0.753168	0.952269	MROH7	maestro heat like repeat family member 7 [Source:HGNC Symbol;Acc:HGNC:24802]	protein_coding	8353	131550	54641754	54710266	1	10191845	ensembl_havana	1	1054608	19	1209467861	1433185025
ENSG00000088992	1728.35	-0.0530354	0.168738	-0.314306	0.753289	0.952356	TESC	tescalcin [Source:HGNC Symbol;Acc:HGNC:26065]	protein_coding	8353	131546	117038923	117099479	-1	10227466	ensembl_havana	1	1107732	17	1209467861	1433185025
ENSG00000001460	1001	-0.0535033	0.170597	-0.313623	0.753807	0.952416	STPG1	sperm tail PG-rich repeat containing 1 [Source:HGNC Symbol;Acc:HGNC:28070]	protein_coding	8353	131550	24356999	24416934	-1	10225336	ensembl_havana	1	1004892	17	1209467861	1433185025
ENSG00000158714	88.7657	0.118115	0.375996	0.314139	0.753416	0.952416	SLAMF8	SLAM family member 8 [Source:HGNC Symbol;Acc:HGNC:21391]	protein_coding	8353	131550	159826750	159837249	1	10219803	ensembl_havana	1	1106509	10	1209467861	1433185025
ENSG00000164603	1893.73	-0.053473	0.170309	-0.313977	0.753539	0.952416	C7orf60	base methyltransferase of 25S rRNA 2 homolog [Source:HGNC Symbol;Acc:HGNC:26475]	protein_coding	8353	131559	112819147	112939916	-1	10146221	ensembl_havana	1	982320	11	1209467861	1433185025
ENSG00000166869	19.9305	-0.264153	0.84132	-0.313974	0.753541	0.952416	CHP2	calcineurin like EF-hand protein 2 [Source:HGNC Symbol;Acc:HGNC:24927]	protein_coding	8353	131549	23754627	23758951	1	10152854	ensembl_havana	1	964950	2	1209467861	1249482436
ENSG00000167674	2166.14	-0.0428632	0.136627	-0.313725	0.75373	0.952416	CTB-50L17.10	HDGF like 2 [Source:HGNC Symbol;Acc:HGNC:14680]	protein_coding	8353	131537	4472287	4502211	1	10172647	ensembl_havana	1	1098745	14	1402310947	1433185025
ENSG00000173898	3433.61	-0.0667239	0.212583	-0.313873	0.753618	0.952416	SPTBN2	spectrin beta, non-erythrocytic 2 [Source:HGNC Symbol;Acc:HGNC:11276]	protein_coding	8353	131556	66685248	66729226	-1	10224321	ensembl_havana	1	941232	12	1209467861	1516209124
ENSG00000183137	1000.71	0.0479172	0.152758	0.313681	0.753764	0.952416	CEP57L1	centrosomal protein 57 like 1 [Source:HGNC Symbol;Acc:HGNC:21561]	protein_coding	8353	131555	109095110	109163932	1	10152073	ensembl_havana	1	1092971	14	1209467861	1433185025
ENSG00000198890	2526.82	-0.0393368	0.125343	-0.313833	0.753648	0.952416	PRMT6	protein arginine methyltransferase 6 [Source:HGNC Symbol;Acc:HGNC:18241]	protein_coding	8353	131550	107056679	107067636	1	10205839	ensembl_havana	1	1065280	8	1101254400	1530117052
ENSG00000214076	125.361	0.115465	0.367936	0.313817	0.75366	0.952416	RP1-90G24.5	cleavage and polyadenylation specific factor 1 pseudogene 1 [Source:HGNC Symbol;Acc:HGNC:19251]	processed_pseudogene	8354	131557	32269381	32273110	1	10155066	havana	1	995924	3	1189123292	1249482436
ENSG00000066279	34.9229	0.185348	0.591187	0.313519	0.753887	0.95242	ASPM	abnormal spindle microtubule assembly [Source:HGNC Symbol;Acc:HGNC:19048]	protein_coding	8353	131550	197084128	197146694	-1	10144187	ensembl_havana	1	1008038	17	1209467861	1485345725
ENSG00000092931	3689.57	-0.0367105	0.117131	-0.313413	0.753967	0.95242	MFSD11	major facilitator superfamily domain containing 11 [Source:HGNC Symbol;Acc:HGNC:25458]	protein_coding	8353	131554	76735865	76781449	1	10187584	ensembl_havana	1	1008872	11	1209467861	1433185025
ENSG00000096996	40.7422	-0.174516	0.556787	-0.313433	0.753952	0.95242	IL12RB1	interleukin 12 receptor subunit beta 1 [Source:HGNC Symbol;Acc:HGNC:5971]	protein_coding	8353	131537	18058995	18098944	-1	10176354	ensembl_havana	1	920181	15	1209467861	1433185025
ENSG00000103496	3716.43	0.0383323	0.122539	0.312817	0.75442	0.952568	STX4	syntaxin 4 [Source:HGNC Symbol;Acc:HGNC:11439]	protein_coding	8353	131549	31032889	31042975	1	10225437	ensembl_havana	1	1034908	14	1209467861	1433185025
ENSG00000104976	620.353	-0.0507071	0.162005	-0.312997	0.754283	0.952568	SNAPC2	small nuclear RNA activating complex polypeptide 2 [Source:HGNC Symbol;Acc:HGNC:11135]	protein_coding	8353	131537	7920316	7923250	1	10221980	ensembl_havana	1	1001808	11	1209467861	1433185025
ENSG00000105472	263.158	0.076526	0.244582	0.312885	0.754368	0.952568	CLEC11A	C-type lectin domain containing 11A [Source:HGNC Symbol;Acc:HGNC:10576]	protein_coding	8353	131537	50723329	50725718	1	10153537	ensembl_havana	1	1002413	12	1209467861	1433185025
ENSG00000139637	2612.32	0.0377858	0.120825	0.312731	0.754485	0.952568	C12orf10	chromosome 12 open reading frame 10 [Source:HGNC Symbol;Acc:HGNC:17590]	protein_coding	8353	131546	53299686	53307177	1	10148062	ensembl_havana	1	1020162	13	1209467861	1433185025
ENSG00000140600	53.7226	-0.18234	0.582746	-0.312898	0.754358	0.952568	SH3GL3	SH3 domain containing GRB2 like 3, endophilin A3 [Source:HGNC Symbol;Acc:HGNC:10832]	protein_coding	8353	131558	83447228	83618743	1	10219252	ensembl_havana	1	931398	16	1209467861	1433185025
ENSG00000153879	10335.4	0.0350747	0.112164	0.312709	0.754502	0.952568	CEBPG	CCAAT enhancer binding protein gamma [Source:HGNC Symbol;Acc:HGNC:1837]	protein_coding	8353	131537	33373330	33382686	1	10151852	ensembl_havana	1	984891	8	1209467861	1433185025
ENSG00000176619	2136.32	0.0434871	0.138888	0.313109	0.754198	0.952568	LMNB2	lamin B2 [Source:HGNC Symbol;Acc:HGNC:6638]	protein_coding	8353	131537	2427638	2456996	-1	10184110	ensembl_havana	1	1028828	12	1209467861	1485345725
ENSG00000250420	21.2555	-0.222013	0.709316	-0.312996	0.754283	0.952568	RP11-21I4.1	acetoacetyl-CoA synthetase pseudogene 1 [Source:HGNC Symbol;Acc:HGNC:18226]	transcribed_unprocessed_pseudogene	8354	131542	178764861	178818435	-1	10074337	havana	1	1070612	8	1268928441	1433185025
ENSG00000010318	694.75	0.0513817	0.164549	0.312258	0.754845	0.952586	PHF7	PHD finger protein 7 [Source:HGNC Symbol;Acc:HGNC:18458]	protein_coding	8353	131551	52410657	52423641	1	10202379	ensembl_havana	1	1104510	20	1209467861	1464969949
ENSG00000122778	2000.44	0.0474856	0.152167	0.312062	0.754993	0.952586	KIAA1549	KIAA1549 [Source:HGNC Symbol;Acc:HGNC:22219]	protein_coding	8353	131559	138831381	138981318	-1	10178679	ensembl_havana	1	1090107	9	1209467861	1433185025
ENSG00000132912	10540.2	0.0315206	0.101017	0.312033	0.755015	0.952586	DCTN4	dynactin subunit 4 [Source:HGNC Symbol;Acc:HGNC:15518]	protein_coding	8353	131542	150708440	150759109	-1	10157360	ensembl_havana	1	995903	12	1209467861	1433185025
ENSG00000138835	3133.69	-0.0573024	0.183326	-0.312571	0.754607	0.952586	RGS3	regulator of G protein signaling 3 [Source:HGNC Symbol;Acc:HGNC:9999]	protein_coding	8353	131540	113444731	113597743	1	10209440	ensembl_havana	1	936344	22	1209467861	1433185025
ENSG00000142279	692.785	0.104405	0.334412	0.312204	0.754886	0.952586	WTIP	WT1 interacting protein [Source:HGNC Symbol;Acc:HGNC:20964]	protein_coding	8353	131537	34481638	34512304	1	10236290	ensembl_havana	1	1062495	12	1209467861	1433185025
ENSG00000163605	8741.37	0.0319604	0.102433	0.312014	0.75503	0.952586	PPP4R2	protein phosphatase 4 regulatory subunit 2 [Source:HGNC Symbol;Acc:HGNC:18296]	protein_coding	8353	131551	72996785	73069199	1	10205215	ensembl_havana	1	911212	14	1209467861	1433185025
ENSG00000164100	35.665	-0.166969	0.534637	-0.312304	0.75481	0.952586	NDST3	N-deacetylase and N-sulfotransferase 3 [Source:HGNC Symbol;Acc:HGNC:7682]	protein_coding	8353	131552	118033618	118258648	1	10194844	ensembl_havana	1	1050579	8	1209467861	1402310947
ENSG00000165724	1048.9	-0.0477185	0.152942	-0.312003	0.755038	0.952586	ZMYND19	zinc finger MYND-type containing 19 [Source:HGNC Symbol;Acc:HGNC:21146]	protein_coding	8353	131540	137582079	137590490	-1	10238040	ensembl_havana	1	1083113	5	1209467861	1249482436
ENSG00000185614	33.1529	0.18396	0.588634	0.31252	0.754645	0.952586	FAM212A	inka box actin regulator 1 [Source:HGNC Symbol;Acc:HGNC:32480]	protein_coding	8353	131551	49803254	49805030	1	10176718	ensembl_havana	1	982019	4	1209467861	1249482436
ENSG00000186510	50.1354	-0.176233	0.564306	-0.3123	0.754812	0.952586	CLCNKA	chloride voltage-gated channel Ka [Source:HGNC Symbol;Acc:HGNC:2026]	protein_coding	8353	131550	16018875	16034050	1	10153347	ensembl_havana	1	1114072	11	1209467861	1433185025
ENSG00000164172	6359.86	-0.03237	0.103776	-0.311921	0.7551	0.952598	MOCS2	molybdenum cofactor synthesis 2 [Source:HGNC Symbol;Acc:HGNC:7193]	protein_coding	8353	131542	53095679	53110063	-1	10191445	ensembl_havana	1	952352	18	1209467861	1433185025
ENSG00000075429	127.635	0.132309	0.42443	0.311733	0.755243	0.952672	CACNG5	calcium voltage-gated channel auxiliary subunit gamma 5 [Source:HGNC Symbol;Acc:HGNC:1409]	protein_coding	8353	131554	66835117	66885486	1	10148807	ensembl_havana	1	953733	8	1209467861	1433185025
ENSG00000133028	4011.75	-0.0504396	0.161817	-0.311707	0.755263	0.952672	SCO1	SCO1, cytochrome c oxidase assembly protein [Source:HGNC Symbol;Acc:HGNC:10603]	protein_coding	8353	131554	10672474	10698375	-1	10217860	ensembl_havana	1	1023808	11	1209467861	1530117052
ENSG00000174529	63.8438	-0.132718	0.425974	-0.311563	0.755373	0.952744	TMEM81	transmembrane protein 81 [Source:HGNC Symbol;Acc:HGNC:32349]	protein_coding	8353	131550	205083129	205084460	-1	10228891	ensembl_havana	1	1037181	7	1209467861	1402310947
ENSG00000183856	45.0054	-0.209089	0.671365	-0.311438	0.755468	0.952798	IQGAP3	IQ motif containing GTPase activating protein 3 [Source:HGNC Symbol;Acc:HGNC:20669]	protein_coding	8353	131550	156525405	156572604	-1	10177073	ensembl_havana	1	1093355	10	1209467861	1433185025
ENSG00000162571	29.5721	-0.240279	0.771826	-0.311312	0.755563	0.952853	TTLL10	tubulin tyrosine ligase like 10 [Source:HGNC Symbol;Acc:HGNC:26693]	protein_coding	8353	131550	1173884	1197935	1	10232792	ensembl_havana	1	1106462	13	1209467861	1433185025
ENSG00000010610	62.8181	0.180509	0.580055	0.311192	0.755655	0.952902	CD4	CD4 molecule [Source:HGNC Symbol;Acc:HGNC:1678]	protein_coding	8353	131546	6786858	6820808	1	10150782	ensembl_havana	1	1007689	9	1209467861	1433185025
ENSG00000092841	100494	-0.0378482	0.121732	-0.310914	0.755866	0.953103	MYL6	myosin light chain 6 [Source:HGNC Symbol;Acc:HGNC:7587]	protein_coding	8353	131546	56158161	56163496	1	10193795	ensembl_havana	1	982604	18	1209467861	1433185025
ENSG00000171608	576.981	0.0702671	0.226112	0.310763	0.755981	0.953182	PIK3CD	phosphatidylinositol-4,5-bisphosphate 3-kinase catalytic subunit delta [Source:HGNC Symbol;Acc:HGNC:8977]	protein_coding	8353	131550	9651732	9729114	1	10202786	ensembl_havana	1	1107914	15	1209467861	1433185025
ENSG00000274052	57.538	0.136358	0.438889	0.31069	0.756037	0.953186	OR7E156P	olfactory receptor family 7 subfamily E member 156 pseudogene [Source:HGNC Symbol;Acc:HGNC:31311]	transcribed_unprocessed_pseudogene	8354	131541	63737511	63742804	1	10199092	havana	1	905405	2	1402310947	1530117052
ENSG00000213085	80.6182	0.117655	0.378903	0.310515	0.756169	0.953287	CFAP45	cilia and flagella associated protein 45 [Source:HGNC Symbol;Acc:HGNC:17229]	protein_coding	8353	131550	159872364	159900163	-1	10152316	ensembl_havana	1	1106463	9	1189123292	1433185025
ENSG00000064545	731.712	-0.0497746	0.161125	-0.308919	0.757383	0.95345	TMEM161A	transmembrane protein 161A [Source:HGNC Symbol;Acc:HGNC:26020]	protein_coding	8353	131537	19119169	19138513	-1	10229171	ensembl_havana	1	1005488	14	1209467861	1433185025
ENSG00000070601	428.331	-0.0601636	0.194506	-0.309315	0.757082	0.95345	FRMPD1	FERM and PDZ domain containing 1 [Source:HGNC Symbol;Acc:HGNC:29159]	protein_coding	8353	131540	37651000	37746904	1	10168207	ensembl_havana	1	983625	9	1209467861	1433185025
ENSG00000090470	1464.37	-0.041794	0.135374	-0.308729	0.757528	0.95345	PDCD7	programmed cell death 7 [Source:HGNC Symbol;Acc:HGNC:8767]	protein_coding	8353	131558	65117379	65133836	-1	10201487	ensembl_havana	1	933681	14	1209467861	1433185025
ENSG00000091137	174.155	0.0876544	0.282918	0.309822	0.756696	0.95345	SLC26A4	solute carrier family 26 member 4 [Source:HGNC Symbol;Acc:HGNC:8818]	protein_coding	8353	131559	107660635	107717809	1	10220819	ensembl_havana	1	1115473	12	1209467861	1516209124
ENSG00000108953	23525.9	0.0459786	0.148879	0.308833	0.757449	0.95345	YWHAE	tyrosine 3-monooxygenase/tryptophan 5-monooxygenase activation protein epsilon [Source:HGNC Symbol;Acc:HGNC:12851]	protein_coding	8353	131554	1344272	1400378	-1	10236744	ensembl_havana	1	901763	16	1209467861	1433185025
ENSG00000113272	1048.35	0.0427723	0.138197	0.309502	0.756939	0.95345	THG1L	tRNA-histidine guanylyltransferase 1 like [Source:HGNC Symbol;Acc:HGNC:26053]	protein_coding	8353	131542	157731197	157741448	1	10227981	ensembl_havana	1	1107381	13	1209467861	1433185025
ENSG00000115307	5703.42	-0.0334525	0.10837	-0.308689	0.757558	0.95345	AUP1	AUP1, lipid droplet regulating VLDL assembly factor [Source:HGNC Symbol;Acc:HGNC:891]	protein_coding	8353	131545	74526645	74529939	-1	10145069	ensembl_havana	1	1056877	16	1209467861	1433185025
ENSG00000116871	6461.31	0.0432622	0.140017	0.308978	0.757338	0.95345	MAP7D1	MAP7 domain containing 1 [Source:HGNC Symbol;Acc:HGNC:25514]	protein_coding	8353	131550	36155579	36180849	1	10185910	ensembl_havana	1	1035876	15	1209467861	1433185025
ENSG00000119686	58.4712	-0.158319	0.512674	-0.30881	0.757466	0.95345	FLVCR2	feline leukemia virus subgroup C cellular receptor family member 2 [Source:HGNC Symbol;Acc:HGNC:20105]	protein_coding	8353	131547	75578617	75663214	1	10167541	ensembl_havana	1	1062610	9	1209467861	1433185025
ENSG00000132635	1148.73	0.0460139	0.148838	0.309155	0.757204	0.95345	PCED1A	PC-esterase domain containing 1A [Source:HGNC Symbol;Acc:HGNC:16212]	protein_coding	8353	131538	2835314	2841190	-1	10201239	ensembl_havana	1	1001200	16	1209467861	1433185025
ENSG00000146409	3209.59	-0.0393645	0.127101	-0.30971	0.756782	0.95345	SLC18B1	solute carrier family 18 member B1 [Source:HGNC Symbol;Acc:HGNC:21573]	protein_coding	8353	131555	132769370	132813339	-1	10220426	ensembl_havana	1	1071043	11	1209467861	1530117052
ENSG00000147145	109.165	-0.113744	0.368764	-0.308445	0.757744	0.95345	LPAR4	lysophosphatidic acid receptor 4 [Source:HGNC Symbol;Acc:HGNC:4478]	protein_coding	8353	131539	78747709	78757094	1	10184272	ensembl_havana	1	1103499	12	1209467861	1433185025
ENSG00000151929	2848.25	0.0412363	0.133389	0.309142	0.757213	0.95345	BAG3	BCL2 associated athanogene 3 [Source:HGNC Symbol;Acc:HGNC:939]	protein_coding	8353	131544	119651370	119677819	1	10145382	ensembl_havana	1	976974	9	1209467861	1433185025
ENSG00000169217	6442.11	0.0375375	0.121069	0.31005	0.756523	0.95345	CD2BP2	CD2 cytoplasmic tail binding protein 2 [Source:HGNC Symbol;Acc:HGNC:1656]	protein_coding	8353	131549	30350766	30355361	-1	10150762	ensembl_havana	1	958145	8	1209467861	1433185025
ENSG00000174839	5211.43	-0.0463559	0.15024	-0.308546	0.757667	0.95345	DENND6A	DENN domain containing 6A [Source:HGNC Symbol;Acc:HGNC:26635]	protein_coding	8353	131551	57625457	57693089	-1	10157995	ensembl_havana	1	987139	12	1209467861	1433185025
ENSG00000175606	2365.3	-0.0483692	0.156716	-0.308643	0.757593	0.95345	TMEM70	transmembrane protein 70 [Source:HGNC Symbol;Acc:HGNC:26050]	protein_coding	8353	131560	73972437	73982783	1	10228859	ensembl_havana	1	935083	10	1209467861	1433185025
ENSG00000177917	1262.99	-0.0470697	0.152097	-0.30947	0.756964	0.95345	ARL6IP6	ADP ribosylation factor like GTPase 6 interacting protein 6 [Source:HGNC Symbol;Acc:HGNC:24048]	protein_coding	8353	131545	152717893	152761253	1	10143580	ensembl_havana	1	1068611	10	1209467861	1433185025
ENSG00000187595	90.5058	0.114421	0.369284	0.309846	0.756678	0.95345	ZNF385C	zinc finger protein 385C [Source:HGNC Symbol;Acc:HGNC:33722]	protein_coding	8353	131554	42025576	42098479	-1	10239433	ensembl_havana	1	1032639	16	1209467861	1530117052
ENSG00000197622	8095.23	0.0363587	0.117886	0.308421	0.757762	0.95345	CDC42SE1	CDC42 small effector 1 [Source:HGNC Symbol;Acc:HGNC:17719]	protein_coding	8353	131550	151050971	151070325	-1	10151251	ensembl_havana	1	1106639	12	1209467861	1433185025
ENSG00000204120	11059.5	0.0345837	0.111481	0.310221	0.756393	0.95345	GIGYF2	GRB10 interacting GYF protein 2 [Source:HGNC Symbol;Acc:HGNC:11960]	protein_coding	8353	131545	232697299	232860575	1	10169750	ensembl_havana	1	1072937	14	1141948800	1433185025
ENSG00000213123	306.384	-0.06711	0.21739	-0.308708	0.757544	0.95345	TCTEX1D2	Tctex1 domain containing 2 [Source:HGNC Symbol;Acc:HGNC:28482]	protein_coding	8353	131551	196291219	196318299	-1	10227191	ensembl_havana	1	1117036	10	1189123292	1433185025
ENSG00000214078	4620.52	0.0405914	0.131027	0.309794	0.756717	0.95345	CPNE1	copine 1 [Source:HGNC Symbol;Acc:HGNC:2314]	protein_coding	8353	131538	35626031	35664956	-1	10155008	ensembl_havana	1	1012239	12	1189123292	1445347797
ENSG00000226763	10.0724	0.339175	1.0941	0.310004	0.756558	0.95345	SRRM5	serine/arginine repetitive matrix 5 [Source:HGNC Symbol;Acc:HGNC:37248]	protein_coding	8353	131537	43596617	43614497	1	10224583	ensembl_havana	1	1088280	4	1242726437	1402310947
ENSG00000228300	762.222	0.0525652	0.170306	0.308651	0.757587	0.95345	C19orf24	chromosome 19 open reading frame 24 [Source:HGNC Symbol;Acc:HGNC:26073]	protein_coding	8353	131537	1275438	1279249	1	10148410	ensembl_havana	1	975710	13	1242726437	1433185025
ENSG00000234224	6.10618	-0.369809	1.19558	-0.309314	0.757082	0.95345	TMEM229A	transmembrane protein 229A [Source:HGNC Symbol;Acc:HGNC:37279]	protein_coding	8353	131559	124030916	124033023	-1	10229444	ensembl_havana	1	1027717	2	1242726437	1402310947
ENSG00000254122	495.942	0.0601197	0.194013	0.309875	0.756656	0.95345	PCDHGB7	protocadherin gamma subfamily B, 7 [Source:HGNC Symbol;Acc:HGNC:8714]	protein_coding	8353	131542	141417645	141512979	1	10201220	ensembl_havana	1	1040671	2	1280702823	1402310947
ENSG00000271605	53.6561	-0.140701	0.455558	-0.308855	0.757432	0.95345	MILR1	mast cell immunoglobulin like receptor 1 [Source:HGNC Symbol;Acc:HGNC:27570]	protein_coding	8353	131554	64449037	64468643	1	10188098	ensembl_havana	1	976108	5	1402310947	1433185025
ENSG00000274897	88.1729	0.114859	0.372284	0.308524	0.757684	0.95345	CMB9-55F22.2	proapoptotic nucleolar protein 1 [Source:HGNC Symbol;Acc:HGNC:51237]	protein_coding	8353	131556	797511	799190	1	10200570	ensembl_havana	1	937997	2	1402310947	1421419569
ENSG00000100526	59.6319	-0.139456	0.452776	-0.308002	0.758081	0.953473	CDKN3	cyclin dependent kinase inhibitor 3 [Source:HGNC Symbol;Acc:HGNC:1791]	protein_coding	8353	131547	54396849	54420218	1	10151642	ensembl_havana	1	1108567	19	1209467861	1433185025
ENSG00000141655	5201.91	-0.0384473	0.124706	-0.308304	0.757851	0.953473	TNFRSF11A	TNF receptor superfamily member 11a [Source:HGNC Symbol;Acc:HGNC:11908]	protein_coding	8353	131548	62325287	62391292	1	10229866	ensembl_havana	1	944365	16	1209467861	1485345725
ENSG00000162419	1498.6	0.0459253	0.149062	0.308096	0.758009	0.953473	GMEB1	glucocorticoid modulatory element binding protein 1 [Source:HGNC Symbol;Acc:HGNC:4370]	protein_coding	8353	131550	28668732	28719353	1	10170237	ensembl_havana	1	1044450	12	1209467861	1433185025
ENSG00000163138	1737.12	0.0393532	0.127777	0.307984	0.758094	0.953473	PACRGL	parkin coregulated like [Source:HGNC Symbol;Acc:HGNC:28442]	protein_coding	8353	131552	20696282	20752907	1	10200358	ensembl_havana	1	933810	18	1209467861	1433185025
ENSG00000198265	8722.38	0.0414135	0.134423	0.308082	0.75802	0.953473	HELZ	helicase with zinc finger [Source:HGNC Symbol;Acc:HGNC:16878]	protein_coding	8353	131554	67070438	67245989	-1	10172762	ensembl_havana	1	961046	11	1209467861	1433185025
ENSG00000234828	9.44125	0.453832	1.47242	0.308223	0.757913	0.953473	RP11-526A4.1	IQ motif containing M [Source:HGNC Symbol;Acc:HGNC:53443]	protein_coding	8354	131552	149351903	149896233	-1	10177059	havana	1	900806	8	1242726437	1464969949
ENSG00000173818	1139.89	-0.0474777	0.154201	-0.307895	0.758162	0.953493	ENDOV	endonuclease V [Source:HGNC Symbol;Acc:HGNC:26640]	protein_coding	8353	131554	80415165	80438086	1	10163461	ensembl_havana	1	960486	16	1209467861	1433185025
ENSG00000071655	3295.05	-0.0376577	0.122464	-0.307501	0.758462	0.953607	MBD3	methyl-CpG binding domain protein 3 [Source:HGNC Symbol;Acc:HGNC:6918]	protein_coding	8353	131537	1573596	1592801	-1	10186273	ensembl_havana	1	1100499	17	1209467861	1433185025
ENSG00000141314	20.9399	-0.247449	0.804378	-0.307628	0.758365	0.953607	RHBDL3	rhomboid like 3 [Source:HGNC Symbol;Acc:HGNC:16502]	protein_coding	8353	131554	32266176	32324661	1	10209551	ensembl_havana	1	1115971	12	1209467861	1433185025
ENSG00000172146	342.717	0.0736218	0.239339	0.307604	0.758384	0.953607	OR1A1	olfactory receptor family 1 subfamily A member 1 [Source:HGNC Symbol;Acc:HGNC:8179]	protein_coding	8353	131554	3207539	3218896	1	10197970	ensembl_havana	1	976872	2	1209467861	1497350695
ENSG00000243660	472.783	-0.0604186	0.196474	-0.307515	0.758451	0.953607	ZNF487	zinc finger protein 487 [Source:HGNC Symbol;Acc:HGNC:23488]	protein_coding	8354	131544	43436841	43483179	1	10239826	havana	1	976857	9	1249482436	1433185025
ENSG00000152128	3514.59	-0.0398582	0.129709	-0.307289	0.758624	0.953681	TMEM163	transmembrane protein 163 [Source:HGNC Symbol;Acc:HGNC:25380]	protein_coding	8353	131545	134455759	134719000	-1	10229180	ensembl_havana	1	1094478	13	1209467861	1339110421
ENSG00000197258	6.31725	-0.355984	1.15847	-0.307287	0.758625	0.953681	RP11-612L3.1	eukaryotic translation initiation factor 4B pseudogene 6 [Source:HGNC Symbol;Acc:HGNC:37939]	processed_pseudogene	8354	131559	104667749	104669576	1	10162510	havana	1	1040450	5	1209467861	1297690717
ENSG00000159579	5150.18	-0.0324572	0.105652	-0.307207	0.758686	0.953691	RSPRY1	ring finger and SPRY domain containing 1 [Source:HGNC Symbol;Acc:HGNC:29420]	protein_coding	8353	131549	57186137	57240475	1	10216779	ensembl_havana	1	938381	13	1209467861	1433185025
ENSG00000105982	183.544	-0.082106	0.267445	-0.307001	0.758843	0.953695	RNF32	ring finger protein 32 [Source:HGNC Symbol;Acc:HGNC:17118]	protein_coding	8353	131559	156640281	156677130	1	10211676	ensembl_havana	1	988594	16	1209467861	1433185025
ENSG00000129473	13325.5	0.030426	0.0991102	0.306992	0.75885	0.953695	BCL2L2	BCL2 like 2 [Source:HGNC Symbol;Acc:HGNC:995]	protein_coding	8353	131547	23298790	23311759	1	10145663	ensembl_havana	1	1013288	9	1209467861	1433185025
ENSG00000165731	61.6752	0.175014	0.570291	0.306885	0.758931	0.953695	RET	ret proto-oncogene [Source:HGNC Symbol;Acc:HGNC:9967]	protein_coding	8353	131544	43077027	43130351	1	10209166	ensembl_havana	1	1096116	18	1209467861	1485345725
ENSG00000225533	10.276	-0.309286	1.00787	-0.30687	0.758942	0.953695	RP11-310E22.2	pro-apoptotic WT1 regulator pseudogene 1 [Source:HGNC Symbol;Acc:HGNC:45201]	processed_pseudogene	8354	131544	95183653	95184217	1	10200816	havana	1	1100214	1	1242726437	1242726437
ENSG00000228307	4.98619	0.398963	1.30015	0.30686	0.75895	0.953695	OR2S1P	olfactory receptor family 2 subfamily S member 1 pseudogene [Source:HGNC Symbol;Acc:HGNC:8275]	transcribed_unprocessed_pseudogene	8354	131540	35962195	36014623	1	10198262	havana	1	1034586	2	1242726437	1530117052
ENSG00000005981	724.951	-0.0555934	0.181592	-0.306144	0.759495	0.954068	ASB4	ankyrin repeat and SOCS box containing 4 [Source:HGNC Symbol;Acc:HGNC:16009]	protein_coding	8353	131559	95478444	95540232	1	10143972	ensembl_havana	1	1092238	12	1209467861	1433185025
ENSG00000136286	32.1693	0.191619	0.626039	0.306082	0.759542	0.954068	MYO1G	myosin IG [Source:HGNC Symbol;Acc:HGNC:13880]	protein_coding	8353	131559	44962662	44979098	-1	10193895	ensembl_havana	1	1012705	15	1209467861	1530117052
ENSG00000171928	12245.1	0.0305509	0.099783	0.306173	0.759473	0.954068	TVP23B	trans-golgi network vesicle protein 23 homolog B [Source:HGNC Symbol;Acc:HGNC:20399]	protein_coding	8353	131554	18780995	18806714	1	10233139	ensembl_havana	1	939432	13	1209467861	1433185025
ENSG00000197506	2268.99	0.0618889	0.202122	0.306196	0.759455	0.954068	SLC28A3	solute carrier family 28 member 3 [Source:HGNC Symbol;Acc:HGNC:16484]	protein_coding	8353	131540	84275457	84340683	-1	10220880	ensembl_havana	1	932612	7	1209467861	1402310947
ENSG00000204394	1341.25	-0.0481001	0.157035	-0.306301	0.759375	0.954068	VARS	valyl-tRNA synthetase [Source:HGNC Symbol;Acc:HGNC:12651]	protein_coding	8353	131555	31777518	31795953	-1	10234875	ensembl_havana	1	1111172	12	1141948800	1433185025
ENSG00000216819	18.3333	-0.275004	0.898537	-0.306058	0.759561	0.954068	TUBB2BP1	tubulin beta 2B class IIb pseudogene 1 [Source:HGNC Symbol;Acc:HGNC:42332]	unprocessed_pseudogene	8354	131555	3177044	3179764	-1	10232982	havana	1	1007373	1	1209467861	1209467861
ENSG00000196357	340.256	-0.0616753	0.201713	-0.305758	0.759789	0.954289	ZNF565	zinc finger protein 565 [Source:HGNC Symbol;Acc:HGNC:26726]	protein_coding	8353	131537	36182060	36246257	-1	10240048	ensembl_havana	1	1047737	11	1209467861	1433185025
ENSG00000101331	19.7932	-0.216394	0.708843	-0.305277	0.760155	0.954317	CCM2L	CCM2 like scaffold protein [Source:HGNC Symbol;Acc:HGNC:16153]	protein_coding	8353	131538	32010450	32032180	1	10150466	ensembl_havana	1	959215	15	1209467861	1433185025
ENSG00000119650	1326.68	0.0509988	0.167066	0.305262	0.760167	0.954317	C14orf179	intraflagellar transport 43 [Source:HGNC Symbol;Acc:HGNC:29669]	protein_coding	8353	131547	75902136	76084585	1	10175510	ensembl_havana	1	1063114	12	1209467861	1433185025
ENSG00000139546	1137.54	0.0442581	0.144986	0.305258	0.76017	0.954317	TARBP2	TARBP2, RISC loading complex RNA binding subunit [Source:HGNC Symbol;Acc:HGNC:11569]	protein_coding	8353	131546	53500921	53506431	1	10226440	ensembl_havana	1	1041516	10	1209467861	1433185025
ENSG00000154025	11.1334	0.312725	1.02381	0.305452	0.760022	0.954317	SLC5A10	solute carrier family 5 member 10 [Source:HGNC Symbol;Acc:HGNC:23155]	protein_coding	8353	131554	18950345	19022595	1	10219988	ensembl_havana	1	962263	15	1209467861	1433185025
ENSG00000158480	1049.41	-0.0557966	0.182791	-0.305248	0.760177	0.954317	SPATA2	spermatogenesis associated 2 [Source:HGNC Symbol;Acc:HGNC:14681]	protein_coding	8353	131538	49903391	49915508	-1	10223683	ensembl_havana	1	964460	10	1209467861	1433185025
ENSG00000181652	86.5905	-0.112352	0.367896	-0.30539	0.760069	0.954317	ATG9B	autophagy related 9B [Source:HGNC Symbol;Acc:HGNC:21899]	protein_coding	8353	131559	151012209	151024499	-1	10144396	ensembl_havana	1	1099953	19	1402310947	1485345725
ENSG00000231181	9.37395	0.326489	1.06889	0.305446	0.760027	0.954317	RP13-15M17.1	ribosomal protein L9 (RPL9) pseudogene	processed_pseudogene	8354	131550	9576427	9576985	1	10593501	havana	1	1102265	1	1242726437	1242726437
ENSG00000214212	9.89625	-0.308037	1.00956	-0.305121	0.760274	0.954372	C19orf38	chromosome 19 open reading frame 38 [Source:HGNC Symbol;Acc:HGNC:34073]	protein_coding	8353	131537	10836575	10869790	1	10148422	ensembl_havana	1	919139	8	1189123292	1433185025
ENSG00000047644	2998.38	0.0404027	0.132508	0.304908	0.760436	0.954414	WWC3	WWC family member 3 [Source:HGNC Symbol;Acc:HGNC:29237]	protein_coding	8353	131539	10015562	10144478	1	10236303	ensembl_havana	1	923385	18	1209467861	1464969949
ENSG00000156253	1606.89	0.0451342	0.148043	0.304871	0.760464	0.954414	RWDD2B	RWD domain containing 2B [Source:HGNC Symbol;Acc:HGNC:1302]	protein_coding	8353	131543	29004384	29019378	-1	10217004	ensembl_havana	1	976293	6	1209467861	1433185025
ENSG00000285292	98.0188	0.95486	3.1312	0.30495	0.760404	0.954414	RP4-548D19.5	ATP binding cassette subfamily F member 2 [Source:HGNC Symbol;Acc:HGNC:71]	protein_coding	8353	131559	151207837	151227166	-1	10085507	ensembl_havana	1	949803	1	1516209124	1516209124
ENSG00000041880	736.922	0.0774243	0.254461	0.304268	0.760924	0.954745	PARP3	poly(ADP-ribose) polymerase family member 3 [Source:HGNC Symbol;Acc:HGNC:273]	protein_coding	8353	131551	51942345	51948867	1	10200707	ensembl_havana	1	1026436	14	1209467861	1433185025
ENSG00000125409	13.1937	0.300116	0.985778	0.304446	0.760788	0.954745	TEKT3	tektin 3 [Source:HGNC Symbol;Acc:HGNC:14293]	protein_coding	8353	131554	15303811	15341641	-1	10227354	ensembl_havana	1	997089	12	1209467861	1433185025
ENSG00000133678	1504.53	-0.0516598	0.169824	-0.304196	0.760978	0.954745	TMEM254	transmembrane protein 254 [Source:HGNC Symbol;Acc:HGNC:25804]	protein_coding	8353	131544	80078646	80092557	1	10229549	ensembl_havana	1	967599	13	1209467861	1433185025
ENSG00000140057	1134.94	0.0484745	0.159339	0.304222	0.760958	0.954745	AK7	adenylate kinase 7 [Source:HGNC Symbol;Acc:HGNC:20091]	protein_coding	8353	131547	96392111	96489427	1	10139878	ensembl_havana	1	1102359	8	1209467861	1433185025
ENSG00000226084	5.81134	-0.385384	1.26696	-0.304181	0.76099	0.954745	RP4-706A16.3	ribosomal protein L17 (RPL17) pseudogene	processed_pseudogene	8353	131550	77129114	77129668	1	10589440	ensembl_havana	1	1116894	5	1242726437	1402310947
ENSG00000120837	3537.81	-0.0355615	0.117023	-0.303883	0.761217	0.954898	NFYB	nuclear transcription factor Y subunit beta [Source:HGNC Symbol;Acc:HGNC:7805]	protein_coding	8353	131546	104117077	104138289	-1	10195543	ensembl_havana	1	1070058	7	1209467861	1433185025
ENSG00000261205	33.1931	0.181866	0.598447	0.303897	0.761206	0.954898	RP11-817O13.2	nucleolar protein interacting with the FHA domain of MKI67 pseudogene 4 [Source:HGNC Symbol;Acc:HGNC:44952]	processed_pseudogene	8354	131558	75251743	75252934	-1	10195648	havana	1	996063	2	1321005463	1352480788
ENSG00000053372	2710.23	-0.0366028	0.120524	-0.303698	0.761358	0.955009	MRTO4	MRT4 homolog, ribosome maturation factor [Source:HGNC Symbol;Acc:HGNC:18477]	protein_coding	8353	131550	19251539	19260128	1	10192298	ensembl_havana	1	1065134	4	1209467861	1249482436
ENSG00000075073	5.8039	0.37975	1.25148	0.303441	0.761554	0.955058	TACR2	tachykinin receptor 2 [Source:HGNC Symbol;Acc:HGNC:11527]	protein_coding	8353	131544	69403903	69416867	-1	10226215	ensembl_havana	1	1088861	14	1209467861	1433185025
ENSG00000120055	83.8343	-0.116701	0.38447	-0.303536	0.761481	0.955058	C10orf95	chromosome 10 open reading frame 95 [Source:HGNC Symbol;Acc:HGNC:25880]	protein_coding	8353	131544	102449837	102451543	-1	10147919	ensembl_havana	1	939766	7	1209467861	1421419569
ENSG00000285269	171.803	-0.0802637	0.2645	-0.303454	0.761544	0.955058	RP11-240L7.5	solute carrier family 35 member D2 [Source:NCBI gene;Acc:11046]	protein_coding	8354	131540	96235331	96352058	-1	10631943	havana	1	1072338	2	1516209124	1530117052
ENSG00000171469	4024.53	-0.0386292	0.12735	-0.303332	0.761637	0.955081	ZNF561	zinc finger protein 561 [Source:HGNC Symbol;Acc:HGNC:28684]	protein_coding	8353	131537	9604680	9621399	-1	10240030	ensembl_havana	1	1026538	10	1209467861	1433185025
ENSG00000250731	17.2387	0.266943	0.880189	0.30328	0.761677	0.955081	CTD-2224J9.9	tropomyosin 3 pseudogene 6 [Source:HGNC Symbol;Acc:HGNC:39169]	processed_pseudogene	8354	131537	53479350	53480091	1	10230400	havana	1	995577	1	1268928441	1268928441
ENSG00000068323	5015.78	0.0389693	0.128551	0.303144	0.76178	0.955101	TFE3	transcription factor binding to IGHM enhancer 3 [Source:HGNC Symbol;Acc:HGNC:11752]	protein_coding	8353	131539	49028726	49043486	-1	10227699	ensembl_havana	1	924225	16	1209467861	1433185025
ENSG00000185101	1855.11	0.0465189	0.1535	0.303054	0.761849	0.955101	ANO9	anoctamin 9 [Source:HGNC Symbol;Acc:HGNC:20679]	protein_coding	8353	131556	417933	442011	-1	10142416	ensembl_havana	1	935066	12	1209467861	1433185025
ENSG00000186367	16.7332	0.236623	0.780799	0.303052	0.76185	0.955101	KIAA1024L	membrane integral NOTCH2 associated receptor 2 [Source:HGNC Symbol;Acc:HGNC:33914]	protein_coding	8353	131542	129748079	129766732	1	10188114	ensembl_havana	1	960456	6	1209467861	1402310947
ENSG00000114993	2453.12	0.0395495	0.130599	0.302833	0.762017	0.955116	RTKN	rhotekin [Source:HGNC Symbol;Acc:HGNC:10466]	protein_coding	8353	131545	74425836	74442422	-1	10216827	ensembl_havana	1	992705	16	1209467861	1485345725
ENSG00000134461	561.603	-0.0580996	0.191855	-0.30283	0.762019	0.955116	ANKRD16	ankyrin repeat domain 16 [Source:HGNC Symbol;Acc:HGNC:23471]	protein_coding	8353	131544	5861617	5889906	-1	10142120	ensembl_havana	1	949339	15	1209467861	1433185025
ENSG00000212747	1318.31	0.0465192	0.15356	0.302938	0.761937	0.955116	FAM127C	retrotransposon Gag like 8B [Source:HGNC Symbol;Acc:HGNC:33156]	protein_coding	8354	131539	135020504	135022529	-1	10216859	havana	1	998483	4	1189123292	1402310947
ENSG00000185033	5531.11	-0.0469554	0.155102	-0.302739	0.762089	0.955138	SEMA4B	semaphorin 4B [Source:HGNC Symbol;Acc:HGNC:10730]	protein_coding	8353	131558	90160604	90229679	1	10218381	ensembl_havana	1	1025632	14	1209467861	1433185025
ENSG00000132591	2905.54	-0.056676	0.187287	-0.302615	0.762183	0.955191	ERAL1	Era like 12S mitochondrial rRNA chaperone 1 [Source:HGNC Symbol;Acc:HGNC:3424]	protein_coding	8353	131554	28854938	28861067	1	10164209	ensembl_havana	1	933528	11	1209467861	1433185025
ENSG00000122696	904.444	0.043539	0.143978	0.302401	0.762346	0.955198	SLC25A51	solute carrier family 25 member 51 [Source:HGNC Symbol;Acc:HGNC:23323]	protein_coding	8354	131540	37879400	37904353	-1	10220793	havana	1	983686	13	1209467861	1464969949
ENSG00000168477	59.5502	0.269907	0.892343	0.30247	0.762294	0.955198	TNXB	tenascin XB [Source:HGNC Symbol;Acc:HGNC:11976]	protein_coding	8353	131555	32041153	32115334	-1	10230081	ensembl_havana	1	1093125	19	1209467861	1530117052
ENSG00000184185	6.35026	0.438344	1.44916	0.302481	0.762286	0.955198	KCNJ12	potassium voltage-gated channel subfamily J member 12 [Source:HGNC Symbol;Acc:HGNC:6258]	protein_coding	8353	131554	21376197	21419872	1	10178130	ensembl_havana	1	912346	9	1209467861	1433185025
ENSG00000167123	1823.87	0.0377003	0.124702	0.302322	0.762407	0.955208	CERCAM	cerebral endothelial cell adhesion molecule [Source:HGNC Symbol;Acc:HGNC:23723]	protein_coding	8353	131540	128411751	128437351	1	10152208	ensembl_havana	1	1077519	18	1209467861	1433185025
ENSG00000106028	6218.91	-0.0320583	0.106281	-0.301636	0.762929	0.955657	SSBP1	single stranded DNA binding protein 1 [Source:HGNC Symbol;Acc:HGNC:11317]	protein_coding	8353	131559	141738321	141787922	1	10224666	ensembl_havana	1	1076305	10	1209467861	1433185025
ENSG00000143727	10777.4	-0.0336733	0.111643	-0.301617	0.762944	0.955657	ACP1	acid phosphatase 1 [Source:HGNC Symbol;Acc:HGNC:122]	protein_coding	8353	131545	264140	278283	1	10102123	ensembl_havana	1	1019566	15	1209467861	1433185025
ENSG00000177842	820.177	0.0461969	0.15322	0.301508	0.763027	0.955657	ZNF620	zinc finger protein 620 [Source:HGNC Symbol;Acc:HGNC:28742]	protein_coding	8353	131551	40477131	40518736	1	10240224	ensembl_havana	1	944732	12	1209467861	1530117052
ENSG00000182010	136.936	-0.088053	0.291975	-0.301577	0.762975	0.955657	RTKN2	rhotekin 2 [Source:HGNC Symbol;Acc:HGNC:19364]	protein_coding	8353	131544	62183035	62268707	-1	10216831	ensembl_havana	1	1093139	10	1209467861	1433185025
ENSG00000241889	19.7145	0.21296	0.706181	0.301566	0.762983	0.955657	RP11-435F17.3	dullard homolog (Xenopus laevis) (DULLARD) pseudogene	processed_pseudogene	8354	131551	113885298	113886031	1	10600217	havana	1	978986	1	1249482436	1249482436
ENSG00000140396	9241.3	-0.0386407	0.12828	-0.301221	0.763246	0.95572	NCOA2	nuclear receptor coactivator 2 [Source:HGNC Symbol;Acc:HGNC:7669]	protein_coding	8353	131560	70109762	70403805	-1	10194717	ensembl_havana	1	972019	12	1209467861	1433185025
ENSG00000189343	60.8828	-0.129342	0.429331	-0.301265	0.763212	0.95572	RPS2P46	ribosomal protein S2 pseudogene 46 [Source:HGNC Symbol;Acc:HGNC:35839]	processed_pseudogene	8354	131554	19445970	19446852	-1	10215738	havana	1	1061972	7	1209467861	1402310947
ENSG00000257818	6.2365	0.431506	1.43269	0.301185	0.763273	0.95572	RP11-1143G9.2	core 1 synthase, glycoprotein-N-acetylgalactosamine 3-beta-galactosyltransferase 1 pseudogene 1 [Source:HGNC Symbol;Acc:HGNC:51614]	processed_pseudogene	8354	131546	69284397	69285485	1	10146913	havana	1	1088434	1	1305132571	1305132571
ENSG00000259429	41.0961	-0.357731	1.18781	-0.301168	0.763287	0.95572	UBE2Q2P2	ubiquitin conjugating enzyme E2 Q2 pseudogene 2 [Source:HGNC Symbol;Acc:HGNC:37440]	transcribed_unprocessed_pseudogene	8354	131558	82355142	82420075	1	10233584	havana	1	971288	5	1402310947	1433185025
ENSG00000010539	788.712	0.0472499	0.157061	0.300839	0.763538	0.955863	ZNF200	zinc finger protein 200 [Source:HGNC Symbol;Acc:HGNC:12993]	protein_coding	8353	131549	3222325	3236221	-1	10238783	ensembl_havana	1	916306	11	1209467861	1433185025
ENSG00000100433	265.928	-0.0745324	0.248338	-0.300125	0.764082	0.955863	KCNK10	potassium two pore domain channel subfamily K member 10 [Source:HGNC Symbol;Acc:HGNC:6273]	protein_coding	8353	131547	88180103	88326907	-1	10178183	ensembl_havana	1	1029717	15	1209467861	1433185025
ENSG00000106336	53.117	0.144392	0.480871	0.300272	0.76397	0.955863	FBXO24	F-box protein 24 [Source:HGNC Symbol;Acc:HGNC:13595]	protein_coding	8353	131559	100583982	100601117	1	10166682	ensembl_havana	1	901383	12	1209467861	1433185025
ENSG00000135763	1219.68	-0.0398472	0.132426	-0.300902	0.76349	0.955863	URB2	URB2 ribosome biogenesis homolog [Source:HGNC Symbol;Acc:HGNC:28967]	protein_coding	8353	131550	229626234	229660199	1	10234325	ensembl_havana	1	1098388	9	1209467861	1433185025
ENSG00000138778	97.5947	-0.111645	0.371344	-0.300652	0.76368	0.955863	CENPE	centromere protein E [Source:HGNC Symbol;Acc:HGNC:1856]	protein_coding	8353	131552	103105806	103198409	-1	10151973	ensembl_havana	1	926469	11	1209467861	1433185025
ENSG00000146477	1288.95	-0.0655347	0.218311	-0.300189	0.764033	0.955863	SLC22A3	solute carrier family 22 member 3 [Source:HGNC Symbol;Acc:HGNC:10967]	protein_coding	8353	131555	160348268	160452581	1	10220458	ensembl_havana	1	1072468	5	1209467861	1402310947
ENSG00000164879	31.9286	0.187812	0.62512	0.300442	0.76384	0.955863	CA3	carbonic anhydrase 3 [Source:HGNC Symbol;Acc:HGNC:1374]	protein_coding	8353	131560	85373436	85449040	1	10148589	ensembl_havana	1	1096492	6	1209467861	1339110421
ENSG00000170703	350.308	0.0846413	0.281984	0.300163	0.764053	0.955863	TTLL6	tubulin tyrosine ligase like 6 [Source:HGNC Symbol;Acc:HGNC:26664]	protein_coding	8353	131554	48762235	48817214	-1	10232778	ensembl_havana	1	1038108	15	1209467861	1433185025
ENSG00000182872	2761.24	0.0398398	0.132534	0.3006	0.76372	0.955863	RBM10	RNA binding motif protein 10 [Source:HGNC Symbol;Acc:HGNC:9896]	protein_coding	8353	131539	47144869	47186813	1	10208561	ensembl_havana	1	1021140	15	1209467861	1433185025
ENSG00000183020	1780.63	-0.0516886	0.171873	-0.300737	0.763615	0.955863	AP2A2	adaptor related protein complex 2 subunit alpha 2 [Source:HGNC Symbol;Acc:HGNC:562]	protein_coding	8353	131556	924894	1012245	1	10142601	ensembl_havana	1	1026758	13	1209467861	1433185025
ENSG00000197147	4277.12	0.0360424	0.120079	0.300155	0.764059	0.955863	LRRC8B	leucine rich repeat containing 8 VRAC subunit B [Source:HGNC Symbol;Acc:HGNC:30692]	protein_coding	8353	131550	89524836	89597864	1	10184530	ensembl_havana	1	994794	13	1209467861	1485345725
ENSG00000198815	11542.1	-0.0307094	0.102229	-0.300398	0.763874	0.955863	FOXJ3	forkhead box J3 [Source:HGNC Symbol;Acc:HGNC:29178]	protein_coding	8353	131550	42176539	42335877	-1	10167857	ensembl_havana	1	1025687	8	1101254400	1433185025
ENSG00000230295	24.4601	-0.194158	0.645478	-0.300797	0.763569	0.955863	RP11-458F8.2	general transcription factor IIi pseudogene 23 [Source:HGNC Symbol;Acc:HGNC:51735]	unprocessed_pseudogene	8354	131559	66880708	66882981	1	10171860	havana	1	936345	1	1242726437	1242726437
ENSG00000006432	5303.89	0.0391837	0.130698	0.299804	0.764327	0.955947	MAP3K9	mitogen-activated protein kinase kinase kinase 9 [Source:HGNC Symbol;Acc:HGNC:6861]	protein_coding	8353	131547	70722526	70809534	-1	10185832	ensembl_havana	1	1049151	15	1209467861	1433185025
ENSG00000063601	3301.37	0.035574	0.118935	0.299104	0.764861	0.955947	MTMR1	myotubularin related protein 1 [Source:HGNC Symbol;Acc:HGNC:7449]	protein_coding	8353	131539	150692971	150765103	1	10193032	ensembl_havana	1	1012830	16	1209467861	1433185025
ENSG00000101191	6414.12	0.0352321	0.117545	0.299733	0.764381	0.955947	DIDO1	death inducer-obliterator 1 [Source:HGNC Symbol;Acc:HGNC:2680]	protein_coding	8353	131538	62877738	62937952	-1	10158429	ensembl_havana	1	1058144	16	1209467861	1433185025
ENSG00000102760	98.1463	-0.111047	0.371355	-0.299032	0.764916	0.955947	RGCC	regulator of cell cycle [Source:HGNC Symbol;Acc:HGNC:20369]	protein_coding	8353	131541	41457559	41470882	1	10209368	ensembl_havana	1	907946	12	1209467861	1249482436
ENSG00000118690	677.295	0.0495881	0.165838	0.299015	0.764929	0.955947	ARMC2	armadillo repeat containing 2 [Source:HGNC Symbol;Acc:HGNC:23045]	protein_coding	8353	131555	108848416	108974472	1	10143648	ensembl_havana	1	1087411	12	1209467861	1433185025
ENSG00000135040	3884.52	-0.0330351	0.110288	-0.299534	0.764533	0.955947	NAA35	N(alpha)-acetyltransferase 35, NatC auxiliary subunit [Source:HGNC Symbol;Acc:HGNC:24340]	protein_coding	8353	131540	85941146	86022298	1	10194152	ensembl_havana	1	961584	15	1209467861	1433185025
ENSG00000137040	6436.81	-0.0343232	0.114612	-0.299474	0.764578	0.955947	RANBP6	RAN binding protein 6 [Source:HGNC Symbol;Acc:HGNC:9851]	protein_coding	8354	131540	6011043	6015625	-1	10208137	havana	1	917018	9	1209467861	1407950945
ENSG00000145725	8328.31	0.0426377	0.142215	0.299811	0.764322	0.955947	PPIP5K2	diphosphoinositol pentakisphosphate kinase 2 [Source:HGNC Symbol;Acc:HGNC:29035]	protein_coding	8353	131542	103120149	103212799	1	10204851	ensembl_havana	1	1071830	19	1402310947	1433185025
ENSG00000171155	5706.16	-0.0324628	0.108594	-0.298937	0.764988	0.955947	C1GALT1C1	C1GALT1 specific chaperone 1 [Source:HGNC Symbol;Acc:HGNC:24338]	protein_coding	8353	131539	120625793	120630150	-1	10146906	ensembl_havana	1	944260	7	1209467861	1249482436
ENSG00000171862	8514.23	-0.0513223	0.171571	-0.299132	0.764839	0.955947	PTEN	phosphatase and tensin homolog [Source:HGNC Symbol;Acc:HGNC:9588]	protein_coding	8353	131544	87863113	87971930	1	10206868	ensembl_havana	1	1085676	10	1209467861	1485345725
ENSG00000174840	4678.3	0.0321366	0.10733	0.299418	0.764621	0.955947	PDE12	phosphodiesterase 12 [Source:HGNC Symbol;Acc:HGNC:25386]	protein_coding	8353	131551	57556276	57566844	1	10201599	ensembl_havana	1	983568	8	1209467861	1372772347
ENSG00000179455	56.2719	0.164495	0.549593	0.299303	0.764709	0.955947	MKRN3	makorin ring finger protein 3 [Source:HGNC Symbol;Acc:HGNC:7114]	protein_coding	8353	131558	23565674	23630075	1	10191120	ensembl_havana	1	923394	8	1209467861	1530117052
ENSG00000214031	4.33608	-0.424887	1.41864	-0.299502	0.764557	0.955947	RP11-169L17.3	claudin-7 (CLDN7) pseudogene	processed_pseudogene	8354	131539	40760104	40761270	-1	10586573	havana	1	941659	2	1189123292	1242726437
ENSG00000244510	5.97805	0.379361	1.26573	0.299717	0.764393	0.955947	GS1-124K5.7	general transcription factor II, i (GTF2I) pseudogene	transcribed_unprocessed_pseudogene	8354	131559	66480394	66490108	-1	10601009	havana	1	916834	2	1249482436	1485345725
ENSG00000258466	6.85733	0.346065	1.15629	0.299289	0.76472	0.955947	RP11-1012A1.4	novel protein	protein_coding	8354	131547	67659820	67690367	-1	10609792	havana	1	1103796	5	1311006956	1433185025
ENSG00000267179	34.0585	0.164513	0.550296	0.298953	0.764976	0.955947	CTD-2006C1.13	novel protein	protein_coding	8354	131537	11925075	11979290	1	10616417	havana	1	979877	1	1345485522	1345485522
ENSG00000244274	2049.47	-0.0382574	0.128033	-0.298808	0.765086	0.956004	DBNDD2	dysbindin domain containing 2 [Source:HGNC Symbol;Acc:HGNC:15881]	protein_coding	8353	131538	45406057	45410610	1	10157132	ensembl_havana	1	1024864	7	1249482436	1433185025
ENSG00000130544	1009.89	0.0561458	0.188	0.298647	0.765209	0.956038	ZNF557	zinc finger protein 557 [Source:HGNC Symbol;Acc:HGNC:28632]	protein_coding	8353	131537	7069444	7087968	1	10240011	ensembl_havana	1	992893	11	1209467861	1433185025
ENSG00000153066	8083.36	-0.0314622	0.105353	-0.298635	0.765218	0.956038	TXNDC11	thioredoxin domain containing 11 [Source:HGNC Symbol;Acc:HGNC:28030]	protein_coding	8353	131549	11679080	11742878	-1	10233222	ensembl_havana	1	1001599	12	1209467861	1433185025
ENSG00000112078	8057.2	-0.030397	0.10215	-0.297572	0.76603	0.956058	KCTD20	potassium channel tetramerization domain containing 20 [Source:HGNC Symbol;Acc:HGNC:21052]	protein_coding	8353	131555	36442767	36491143	1	10178394	ensembl_havana	1	936959	13	1209467861	1433185025
ENSG00000117523	19287	0.0304409	0.102267	0.297661	0.765962	0.956058	PRRC2C	proline rich coiled-coil 2C [Source:HGNC Symbol;Acc:HGNC:24903]	protein_coding	8353	131550	171485551	171593511	1	10206197	ensembl_havana	1	1098753	16	1209467861	1516209124
ENSG00000120519	1334.75	0.0438208	0.146969	0.298164	0.765578	0.956058	SLC10A7	solute carrier family 10 member 7 [Source:HGNC Symbol;Acc:HGNC:23088]	protein_coding	8353	131552	146253975	146521964	-1	10220235	ensembl_havana	1	944376	14	1209467861	1433185025
ENSG00000133107	152.739	0.0872669	0.292741	0.298103	0.765624	0.956058	TRPC4	transient receptor potential cation channel subfamily C member 4 [Source:HGNC Symbol;Acc:HGNC:12336]	protein_coding	8353	131541	37636636	37870425	-1	10231919	ensembl_havana	1	977561	14	1209467861	1433185025
ENSG00000135974	2884.38	0.0351956	0.118245	0.29765	0.76597	0.956058	C2orf49	chromosome 2 open reading frame 49 [Source:HGNC Symbol;Acc:HGNC:28772]	protein_coding	8353	131545	105337359	105349211	1	10147253	ensembl_havana	1	957715	9	1209467861	1433185025
ENSG00000146833	3652.68	0.0327637	0.110124	0.297516	0.766073	0.956058	TRIM4	tripartite motif containing 4 [Source:HGNC Symbol;Acc:HGNC:16275]	protein_coding	8353	131559	99876958	99919600	-1	10231286	ensembl_havana	1	922581	15	1209467861	1433185025
ENSG00000148200	410.395	-0.0556834	0.18704	-0.297709	0.765925	0.956058	NR6A1	nuclear receptor subfamily 6 group A member 1 [Source:HGNC Symbol;Acc:HGNC:7985]	protein_coding	8353	131540	124517275	124771310	-1	10196742	ensembl_havana	1	1078718	16	1209467861	1433185025
ENSG00000166439	3157.99	-0.0346189	0.116137	-0.298088	0.765636	0.956058	RNF169	ring finger protein 169 [Source:HGNC Symbol;Acc:HGNC:26961]	protein_coding	8353	131556	74748868	74842413	1	10211846	ensembl_havana	1	919086	5	1209467861	1288625515
ENSG00000167080	216.961	0.0825931	0.277077	0.298088	0.765636	0.956058	B4GALNT2	beta-1,4-N-acetyl-galactosaminyltransferase 2 [Source:HGNC Symbol;Acc:HGNC:24136]	protein_coding	8353	131554	49132460	49176840	1	10145275	ensembl_havana	1	906923	8	1209467861	1433185025
ENSG00000179476	699.829	0.0520152	0.174546	0.298002	0.765702	0.956058	C14orf28	chromosome 14 open reading frame 28 [Source:HGNC Symbol;Acc:HGNC:19834]	protein_coding	8353	131547	44897295	44907257	1	10148150	ensembl_havana	1	986158	7	1209467861	1433185025
ENSG00000183011	2159.47	0.0494112	0.165917	0.297806	0.765851	0.956058	NAA38	N(alpha)-acetyltransferase 38, NatC auxiliary subunit [Source:HGNC Symbol;Acc:HGNC:28212]	protein_coding	8353	131554	7856685	7885238	-1	10194156	ensembl_havana	1	976828	13	1209467861	1433185025
ENSG00000187079	13502.1	0.0324037	0.108684	0.298145	0.765593	0.956058	TEAD1	TEA domain transcription factor 1 [Source:HGNC Symbol;Acc:HGNC:11714]	protein_coding	8353	131556	12674591	12944483	1	10227279	ensembl_havana	1	979221	16	1209467861	1485345725
ENSG00000197006	6818.16	-0.0401964	0.134963	-0.297833	0.765831	0.956058	METTL9	methyltransferase like 9 [Source:HGNC Symbol;Acc:HGNC:24586]	protein_coding	8353	131549	21597218	21657473	1	10187219	ensembl_havana	1	963569	13	1209467861	1433185025
ENSG00000213244	5.94045	0.362985	1.21678	0.298316	0.765462	0.956058	RP11-439A17.2	histone cluster 2 H3 family member d pseudogene 1 [Source:HGNC Symbol;Acc:HGNC:43797]	unprocessed_pseudogene	8354	131550	121118195	121118610	-1	10173375	havana	1	999883	3	1189123292	1297690717
ENSG00000213265	37.1699	0.163631	0.549793	0.297623	0.765991	0.956058	TSGA13	testis specific 13 [Source:HGNC Symbol;Acc:HGNC:12369]	protein_coding	8353	131559	130668648	130687432	-1	10232301	ensembl_havana	1	1104938	8	1189123292	1433185025
ENSG00000233024	2303.94	0.0416683	0.139585	0.298516	0.765309	0.956058	RP11-1212A22.4	nuclear pore complex interacting protein family, member A9 [Source:HGNC Symbol;Acc:HGNC:41984]	protein_coding	8353	131549	18358086	18379331	-1	10196461	ensembl_havana	1	1054094	7	1242726437	1433185025
ENSG00000239672	3080.83	0.0416871	0.140153	0.297439	0.766132	0.956065	NME1	NME/NM23 nucleoside diphosphate kinase 1 [Source:HGNC Symbol;Acc:HGNC:7849]	protein_coding	8353	131554	51153536	51162428	1	10195969	ensembl_havana	1	1096410	7	1249482436	1433185025
ENSG00000117399	67.8964	-0.129305	0.434859	-0.297349	0.7662	0.956086	CDC20	cell division cycle 20 [Source:HGNC Symbol;Acc:HGNC:1723]	protein_coding	8353	131550	43358955	43363203	1	10151145	ensembl_havana	1	1055573	13	1209467861	1433185025
ENSG00000105829	2919.66	0.0344833	0.116161	0.296857	0.766576	0.956096	BET1	Bet1 golgi vesicular membrane trafficking protein [Source:HGNC Symbol;Acc:HGNC:14562]	protein_coding	8353	131559	93962762	94004382	-1	10145874	ensembl_havana	1	968699	12	1209467861	1530117052
ENSG00000106268	333.385	-0.061141	0.205925	-0.296909	0.766536	0.956096	NUDT1	nudix hydrolase 1 [Source:HGNC Symbol;Acc:HGNC:8048]	protein_coding	8353	131559	2242222	2251146	1	10197179	ensembl_havana	1	922157	15	1209467861	1433185025
ENSG00000125744	649.004	0.0624755	0.210365	0.296986	0.766477	0.956096	RTN2	reticulon 2 [Source:HGNC Symbol;Acc:HGNC:10468]	protein_coding	8353	131537	45485289	45497061	-1	10216878	ensembl_havana	1	1050608	11	1209467861	1433185025
ENSG00000145715	5673.57	-0.0321076	0.108103	-0.29701	0.766459	0.956096	RASA1	RAS p21 protein activator 1 [Source:HGNC Symbol;Acc:HGNC:9871]	protein_coding	8353	131542	87267888	87391931	1	10208281	ensembl_havana	1	988941	14	1209467861	1433185025
ENSG00000152944	3121.7	-0.0525187	0.176718	-0.297189	0.766322	0.956096	MED21	mediator complex subunit 21 [Source:HGNC Symbol;Acc:HGNC:11473]	protein_coding	8353	131546	27022546	27066343	1	10186745	ensembl_havana	1	1067137	8	1209467861	1433185025
ENSG00000214826	72.4476	0.14248	0.479896	0.296898	0.766544	0.956096	RP11-22B23.3	DEAD/H-box helicase 12, pseudogene [Source:HGNC Symbol;Acc:HGNC:2737]	unprocessed_pseudogene	8354	131546	9418673	9448229	-1	10157545	havana	1	1050186	5	1189123292	1402310947
ENSG00000230069	8.65346	-0.428026	1.44028	-0.297182	0.766328	0.956096	RP11-10L12.6	leucine rich repeat containing 37 member A15, pseudogene [Source:HGNC Symbol;Acc:HGNC:43819]	processed_pseudogene	8354	131552	102727274	102730721	-1	10184658	havana	1	1043985	3	1242726437	1297690717
ENSG00000105137	228.666	-0.0776882	0.261822	-0.296721	0.76668	0.956161	SYDE1	synapse defective Rho GTPase homolog 1 [Source:HGNC Symbol;Acc:HGNC:25824]	protein_coding	8353	131537	15107403	15114988	1	10225906	ensembl_havana	1	1068586	12	1209467861	1433185025
ENSG00000137494	1756.58	0.0389396	0.13134	0.296479	0.766865	0.956326	ANKRD42	ankyrin repeat domain 42 [Source:HGNC Symbol;Acc:HGNC:26752]	protein_coding	8353	131556	83193739	83260694	1	10142281	ensembl_havana	1	1050236	13	1209467861	1433185025
ENSG00000243499	22.2192	0.256697	0.866206	0.296347	0.766965	0.956386	RPS6P21	ribosomal protein S6 pseudogene 21 [Source:HGNC Symbol;Acc:HGNC:36478]	processed_pseudogene	8354	131546	131667492	131668246	1	10215926	havana	1	1109435	1	1249482436	1249482436
ENSG00000146005	98.9895	0.101203	0.341709	0.296169	0.767101	0.956447	PSD2	pleckstrin and Sec7 domain containing 2 [Source:HGNC Symbol;Acc:HGNC:19092]	protein_coding	8353	131542	139795821	139844466	1	10206429	ensembl_havana	1	1072998	3	1209467861	1249482436
ENSG00000174327	249.508	0.091113	0.307663	0.296145	0.767119	0.956447	SLC16A13	solute carrier family 16 member 13 [Source:HGNC Symbol;Acc:HGNC:31037]	protein_coding	8353	131554	7036075	7040121	1	10220377	ensembl_havana	1	898328	6	1209467861	1332240744
ENSG00000042062	325.898	0.0728025	0.246021	0.29592	0.767291	0.956468	FAM65C	RIPOR family member 3 [Source:HGNC Symbol;Acc:HGNC:16168]	protein_coding	8353	131538	50586108	50691528	-1	10209835	ensembl_havana	1	989383	11	1209467861	1433185025
ENSG00000066382	234.428	-0.0691811	0.234198	-0.295395	0.767692	0.956468	MPPED2	metallophosphoesterase domain containing 2 [Source:HGNC Symbol;Acc:HGNC:1180]	protein_coding	8353	131556	30384493	30586872	-1	10191679	ensembl_havana	1	931174	16	1209467861	1433185025
ENSG00000107829	5921.82	-0.0311062	0.105334	-0.29531	0.767757	0.956468	FBXW4	F-box and WD repeat domain containing 4 [Source:HGNC Symbol;Acc:HGNC:10847]	protein_coding	8353	131544	101610664	101695295	-1	10166759	ensembl_havana	1	962477	13	1209467861	1433185025
ENSG00000114503	7762.97	0.0300472	0.101723	0.295383	0.767701	0.956468	NCBP2	nuclear cap binding protein subunit 2 [Source:HGNC Symbol;Acc:HGNC:7659]	protein_coding	8353	131551	196935402	196942597	-1	10194623	ensembl_havana	1	930125	10	1209467861	1433185025
ENSG00000117505	4955.19	-0.0341072	0.115501	-0.295299	0.767766	0.956468	DR1	down-regulator of transcription 1 [Source:HGNC Symbol;Acc:HGNC:3017]	protein_coding	8353	131550	93345888	93369498	1	10159823	ensembl_havana	1	1034327	12	1209467861	1433185025
ENSG00000125107	23224	-0.0308412	0.104367	-0.295508	0.767606	0.956468	CNOT1	CCR4-NOT transcription complex subunit 1 [Source:HGNC Symbol;Acc:HGNC:7877]	protein_coding	8353	131549	58519951	58629886	-1	10154055	ensembl_havana	1	1023521	17	1209467861	1464969949
ENSG00000154134	73.8506	0.187493	0.634692	0.295407	0.767683	0.956468	ROBO3	roundabout guidance receptor 3 [Source:HGNC Symbol;Acc:HGNC:13433]	protein_coding	8353	131556	124865386	124881470	1	10213983	ensembl_havana	1	1084934	14	1209467861	1433185025
ENSG00000180263	3163.28	0.0515109	0.174147	0.295789	0.767391	0.956468	FGD6	FYVE, RhoGEF and PH domain containing 6 [Source:HGNC Symbol;Acc:HGNC:21740]	protein_coding	8353	131546	95076749	95217482	-1	10167109	ensembl_havana	1	1030165	13	1209467861	1433185025
ENSG00000196247	780.434	0.0447563	0.151553	0.295317	0.767752	0.956468	ZNF107	zinc finger protein 107 [Source:HGNC Symbol;Acc:HGNC:12887]	protein_coding	8353	131559	64666083	64711582	1	10238523	ensembl_havana	1	920453	11	1209467861	1433185025
ENSG00000204118	46.9881	-0.142911	0.483234	-0.295739	0.76743	0.956468	NAP1L6	nucleosome assembly protein 1 like 6 [Source:HGNC Symbol;Acc:HGNC:31706]	transcribed_processed_pseudogene	8354	131539	73126037	73128080	-1	10194362	havana	1	960301	2	1141948800	1497350695
ENSG00000205978	880.952	-0.0479275	0.162065	-0.29573	0.767436	0.956468	NYNRIN	NYN domain and retroviral integrase containing [Source:HGNC Symbol;Acc:HGNC:20165]	protein_coding	8353	131547	24398786	24419288	1	10197544	ensembl_havana	1	1041989	5	1141948800	1339110421
ENSG00000279720	13.129	0.26303	0.889894	0.295574	0.767555	0.956468	bP-2171C21.6	sosondowah ankyrin repeat domain family member C (SOWAHC) pseudogene	processed_pseudogene	8354	131543	9082601	9083101	-1	10626529	havana	1	971664	1	1407950945	1407950945
ENSG00000028277	235.21	0.0816526	0.276883	0.294899	0.768071	0.956602	POU2F2	POU class 2 homeobox 2 [Source:HGNC Symbol;Acc:HGNC:9213]	protein_coding	8353	131537	42086110	42196585	-1	10204520	ensembl_havana	1	1037786	21	1209467861	1464969949
ENSG00000096872	2852.14	0.0364454	0.123526	0.295043	0.767961	0.956602	IFT74	intraflagellar transport 74 [Source:HGNC Symbol;Acc:HGNC:21424]	protein_coding	8353	131540	26947039	27062930	1	10175524	ensembl_havana	1	1025061	16	1209467861	1530117052
ENSG00000115446	5300.74	0.031497	0.106825	0.294847	0.76811	0.956602	UNC50	unc-50 inner nuclear membrane RNA binding protein [Source:HGNC Symbol;Acc:HGNC:16046]	protein_coding	8353	131545	98608579	98618515	1	10234148	ensembl_havana	1	1097145	11	1209467861	1433185025
ENSG00000118298	47.5818	0.147012	0.498738	0.294768	0.768171	0.956602	CA14	carbonic anhydrase 14 [Source:HGNC Symbol;Acc:HGNC:1372]	protein_coding	8353	131550	150257159	150265078	1	10148639	ensembl_havana	1	1089185	11	1402310947	1530117052
ENSG00000121486	2999.5	0.0381645	0.12951	0.294683	0.768236	0.956602	TRMT1L	tRNA methyltransferase 1 like [Source:HGNC Symbol;Acc:HGNC:16782]	protein_coding	8353	131550	185118098	185157072	-1	10231745	ensembl_havana	1	1112879	11	1209467861	1433185025
ENSG00000130783	119.332	0.102138	0.346307	0.294934	0.768044	0.956602	CCDC62	coiled-coil domain containing 62 [Source:HGNC Symbol;Acc:HGNC:30723]	protein_coding	8353	131546	122774327	122827528	1	10149875	ensembl_havana	1	1088123	13	1209467861	1433185025
ENSG00000216316	5.31639	-0.384917	1.30623	-0.294678	0.76824	0.956602	RP3-354N19.3	60S Ribosomal Protein L13A (RPL13) pseudogene	processed_pseudogene	8354	131555	119269133	119269714	-1	10586905	havana	1	991399	1	1209467861	1209467861
ENSG00000183166	36.4728	0.206206	0.699986	0.294585	0.768311	0.956622	CALN1	calneuron 1 [Source:HGNC Symbol;Acc:HGNC:13248]	protein_coding	8353	131559	71779491	72447151	-1	10148976	ensembl_havana	1	962655	10	1209467861	1433185025
ENSG00000240891	1696.89	-0.0374916	0.127327	-0.294451	0.768413	0.956622	PLCXD2	phosphatidylinositol specific phospholipase C X domain containing 2 [Source:HGNC Symbol;Acc:HGNC:26462]	protein_coding	8353	131551	111674676	111846447	1	10203441	ensembl_havana	1	1079608	7	1249482436	1464969949
ENSG00000276203	75.8899	-0.192198	0.65265	-0.294489	0.768384	0.956622	ANKRD20A3	ankyrin repeat domain 20 family member A3 [Source:HGNC Symbol;Acc:HGNC:31981]	protein_coding	8353	131540	66106815	66153135	-1	10142148	ensembl_havana	1	976328	4	1402310947	1433185025
ENSG00000138621	749.621	0.0522739	0.177579	0.294369	0.768476	0.956634	PPCDC	phosphopantothenoylcysteine decarboxylase [Source:HGNC Symbol;Acc:HGNC:28107]	protein_coding	8353	131558	75023555	75117462	1	10204630	ensembl_havana	1	988729	11	1209467861	1433185025
ENSG00000114735	1189.48	-0.0531824	0.180742	-0.294244	0.768571	0.956688	HEMK1	HemK methyltransferase family member 1 [Source:HGNC Symbol;Acc:HGNC:24923]	protein_coding	8353	131551	50569152	50596168	1	10172774	ensembl_havana	1	976014	9	1209467861	1433185025
ENSG00000178917	495.324	0.0506416	0.172219	0.294053	0.768718	0.956805	ZNF852	zinc finger protein 852 [Source:HGNC Symbol;Acc:HGNC:27713]	protein_coding	8353	131551	44494847	44510636	-1	10240824	ensembl_havana	1	957760	16	1209467861	1530117052
ENSG00000078747	13389.9	-0.0290635	0.0990257	-0.293494	0.769145	0.956879	ITCH	itchy E3 ubiquitin protein ligase [Source:HGNC Symbol;Acc:HGNC:13890]	protein_coding	8354	131538	34363235	34511393	1	10177291	havana	1	982600	14	1209467861	1485345725
ENSG00000130305	1489.33	-0.0504395	0.171843	-0.293521	0.769124	0.956879	NSUN5	NOP2/Sun RNA methyltransferase family member 5 [Source:HGNC Symbol;Acc:HGNC:16385]	protein_coding	8353	131559	73302517	73308867	-1	10196979	ensembl_havana	1	913301	16	1209467861	1433185025
ENSG00000137103	2135.61	0.0395309	0.134513	0.293882	0.768848	0.956879	TMEM8B	transmembrane protein 8B [Source:HGNC Symbol;Acc:HGNC:21427]	protein_coding	8353	131540	35814451	35865518	1	10228646	ensembl_havana	1	1026539	19	1209467861	1530117052
ENSG00000139132	9959.22	-0.0406843	0.138501	-0.293746	0.768952	0.956879	FGD4	FYVE, RhoGEF and PH domain containing 4 [Source:HGNC Symbol;Acc:HGNC:19125]	protein_coding	8353	131546	32399529	32646050	1	10167098	ensembl_havana	1	1049291	14	1209467861	1433185025
ENSG00000180015	46.1218	0.20434	0.696098	0.29355	0.769101	0.956879	RP11-756P10.3	mitochondrial translational release factor 1-like (MTRF1L) pseudogene	processed_pseudogene	8354	131552	188738373	188739494	1	10585542	havana	1	1010076	12	1209467861	1402310947
ENSG00000232450	23.3666	0.199245	0.678574	0.293623	0.769046	0.956879	RP4-730K3.3	ribosomal protein S2 (RPS2) pseudogene	transcribed_processed_pseudogene	8354	131550	113698884	113699631	-1	10594569	havana	1	1020061	1	1242726437	1242726437
ENSG00000249026	4.69482	-0.405073	1.37935	-0.293669	0.769011	0.956879	CTNNAP1	catenin alpha 1 pseudogene 1 [Source:HGNC Symbol;Acc:HGNC:2513]	processed_pseudogene	8354	131542	115389643	115392370	-1	10156030	havana	1	1073784	2	1268928441	1345485522
ENSG00000183444	137.846	-0.110078	0.375242	-0.293352	0.769253	0.956949	OR7E38P	olfactory receptor family 7 subfamily E member 38 pseudogene [Source:HGNC Symbol;Acc:HGNC:8411]	unprocessed_pseudogene	8354	131559	97966090	97967074	-1	10199041	havana	1	1107560	10	1209467861	1380288536
ENSG00000231165	20.6657	0.231272	0.788579	0.293276	0.769311	0.956955	TRBV26OR9-2	T cell receptor beta variable 26/OR9-2 (pseudogene) [Source:HGNC Symbol;Acc:HGNC:15485]	TR_V_pseudogene	8365	131540	33695767	33696059	1	10230966	havana	1	924696	3	1242726437	1352480788
ENSG00000108556	25.291	-0.191077	0.651799	-0.293153	0.769405	0.956996	CHRNE	cholinergic receptor nicotinic epsilon subunit [Source:HGNC Symbol;Acc:HGNC:1966]	protein_coding	8353	131554	4897774	4934438	-1	10152955	ensembl_havana	1	1009523	8	1209467861	1530117052
ENSG00000172663	1173.93	-0.0454455	0.155053	-0.293097	0.769448	0.956996	TMEM134	transmembrane protein 134 [Source:HGNC Symbol;Acc:HGNC:26142]	protein_coding	8353	131556	67461710	67469272	-1	10229086	ensembl_havana	1	1097734	8	1209467861	1433185025
ENSG00000141741	3276.27	-0.032211	0.110008	-0.292807	0.76967	0.957075	MIEN1	migration and invasion enhancer 1 [Source:HGNC Symbol;Acc:HGNC:28230]	protein_coding	8353	131554	39728496	39730787	-1	10188011	ensembl_havana	1	924976	11	1209467861	1433185025
ENSG00000156787	545.649	-0.0514094	0.175562	-0.292829	0.769653	0.957075	TBC1D31	TBC1 domain family member 31 [Source:HGNC Symbol;Acc:HGNC:30888]	protein_coding	8353	131560	123041968	123152153	1	10226787	ensembl_havana	1	980104	16	1209467861	1433185025
ENSG00000159069	5812.95	-0.0390614	0.133361	-0.2929	0.769599	0.957075	FBXW5	F-box and WD repeat domain containing 5 [Source:HGNC Symbol;Acc:HGNC:13613]	protein_coding	8353	131540	136940435	136944696	-1	10166767	ensembl_havana	1	1108849	13	1209467861	1433185025
ENSG00000142082	1199.78	0.0494489	0.168954	0.292676	0.769769	0.957134	SIRT3	sirtuin 3 [Source:HGNC Symbol;Acc:HGNC:14931]	protein_coding	8353	131556	215458	236931	-1	10219674	ensembl_havana	1	908202	14	1209467861	1433185025
ENSG00000107185	10227.4	-0.0325834	0.111438	-0.292392	0.769987	0.957193	RGP1	RGP1 homolog, RAB6A GEF complex partner 1 [Source:HGNC Symbol;Acc:HGNC:21965]	protein_coding	8353	131540	35749287	35758575	1	10209398	ensembl_havana	1	1014682	9	1209467861	1402310947
ENSG00000165630	3190.98	-0.0358448	0.122642	-0.292271	0.770079	0.957193	PRPF18	pre-mRNA processing factor 18 [Source:HGNC Symbol;Acc:HGNC:17351]	protein_coding	8353	131544	13586927	13630868	1	10205971	ensembl_havana	1	908903	13	1209467861	1433185025
ENSG00000178966	1348.14	-0.0394773	0.13495	-0.292532	0.76988	0.957193	RMI1	RecQ mediated genome instability 1 [Source:HGNC Symbol;Acc:HGNC:25764]	protein_coding	8353	131540	83980711	84004074	1	10209903	ensembl_havana	1	931742	16	1209467861	1464969949
ENSG00000236493	5.16562	-0.394979	1.35051	-0.292467	0.76993	0.957193	EIF2S2P3	eukaryotic translation initiation factor 2 subunit 2 beta pseudogene 3 [Source:HGNC Symbol;Acc:HGNC:31664]	processed_pseudogene	8354	131544	92668745	92669743	-1	10162287	havana	1	994132	2	1242726437	1402310947
ENSG00000258679	74.2118	0.121526	0.41571	0.292334	0.770032	0.957193	RP11-74M13.4	novel YWHA pseudogene	transcribed_processed_pseudogene	8354	131546	56822985	56874268	1	10610040	havana	1	1113348	1	1311006956	1311006956
ENSG00000100060	105.822	-0.132216	0.452701	-0.29206	0.77024	0.957198	MFNG	MFNG O-fucosylpeptide 3-beta-N-acetylglucosaminyltransferase [Source:HGNC Symbol;Acc:HGNC:7038]	protein_coding	8353	131557	37469063	37486401	-1	10187481	ensembl_havana	1	957881	17	1209467861	1433185025
ENSG00000130349	1265.86	-0.0396247	0.13566	-0.292088	0.770219	0.957198	C6orf203	chromosome 6 open reading frame 203 [Source:HGNC Symbol;Acc:HGNC:17971]	protein_coding	8353	131555	107028213	107051342	1	10147626	ensembl_havana	1	1073597	9	1209467861	1433185025
ENSG00000254206	77.616	-0.152518	0.522172	-0.292083	0.770223	0.957198	NPIPB11	nuclear pore complex interacting protein family member B11 [Source:HGNC Symbol;Acc:HGNC:37453]	protein_coding	8353	131549	29381354	29404029	-1	10196485	ensembl_havana	1	912350	5	1280702823	1433185025
ENSG00000116750	5066.26	-0.0388452	0.133186	-0.291661	0.770545	0.95743	UCHL5	ubiquitin C-terminal hydrolase L5 [Source:HGNC Symbol;Acc:HGNC:19678]	protein_coding	8353	131550	193012250	193060080	-1	10233854	ensembl_havana	1	1002833	13	1209467861	1433185025
ENSG00000162551	12.596	-0.249047	0.854024	-0.291616	0.77058	0.95743	ALPL	alkaline phosphatase, biomineralization associated [Source:HGNC Symbol;Acc:HGNC:438]	protein_coding	8353	131550	21509372	21578412	1	10141685	ensembl_havana	1	948602	13	1209467861	1433185025
ENSG00000225180	8.4323	-0.404418	1.38685	-0.29161	0.770585	0.95743	AC027601.2	parvalbumin like EF-hand containing [Source:HGNC Symbol;Acc:HGNC:40053]	protein_coding	8354	131554	81165507	81183164	1	10207295	havana	1	997285	7	1242726437	1464969949
ENSG00000006634	929.516	-0.0485259	0.166454	-0.291527	0.770648	0.957444	DBF4	DBF4 zinc finger [Source:HGNC Symbol;Acc:HGNC:17364]	protein_coding	8353	131559	87876216	87909541	1	10157098	ensembl_havana	1	979795	7	1209467861	1433185025
ENSG00000132622	17.5545	0.249803	0.857295	0.291385	0.770757	0.957451	HSPA12B	heat shock protein family A (Hsp70) member 12B [Source:HGNC Symbol;Acc:HGNC:16193]	protein_coding	8353	131538	3732667	3753111	1	10174765	ensembl_havana	1	1090578	10	1209467861	1433185025
ENSG00000224080	154.849	0.081249	0.279038	0.291176	0.770917	0.957451	AC126118.1	UBE2F pseudogene 1 [Source:HGNC Symbol;Acc:HGNC:44535]	processed_pseudogene	8354	131551	37143512	37143958	-1	10233508	havana	1	1048574	1	1242726437	1242726437
ENSG00000237004	468.531	-0.0515508	0.176964	-0.291308	0.770816	0.957451	AC018648.6	zinc and ring finger 2 pseudogene 1 [Source:HGNC Symbol;Acc:HGNC:42792]	transcribed_processed_pseudogene	8354	131559	32728569	32753744	1	10240913	havana	1	1100383	4	1242726437	1530117052
ENSG00000262333	94.9192	0.100692	0.345694	0.291274	0.770842	0.957451	RP5-1037N22.3	heterogeneous nuclear ribonucleoprotein A1 pseudogene 16 [Source:HGNC Symbol;Acc:HGNC:39134]	processed_pseudogene	8354	131554	2306761	2307715	1	10173942	havana	1	921738	1	1332240744	1332240744
ENSG00000278311	8681.68	-0.030784	0.105713	-0.291203	0.770896	0.957451	GGNBP2	gametogenetin binding protein 2 [Source:HGNC Symbol;Acc:HGNC:19357]	protein_coding	8353	131554	36544888	36589848	1	10169650	ensembl_havana	1	1082906	4	1402310947	1433185025
ENSG00000175003	57.8311	-0.124717	0.428563	-0.291013	0.771041	0.957533	SLC22A1	solute carrier family 22 member 1 [Source:HGNC Symbol;Acc:HGNC:10963]	protein_coding	8353	131555	160121789	160158718	1	10220451	ensembl_havana	1	1070567	13	1209467861	1516209124
ENSG00000255526	22.0768	-0.255974	0.87978	-0.290952	0.771088	0.957533	NEDD8-MDP1	NEDD8-MDP1 readthrough [Source:HGNC Symbol;Acc:HGNC:39551]	protein_coding	8353	131547	24213955	24232352	-1	10195179	ensembl_havana	1	1064711	6	1288625515	1433185025
ENSG00000135297	2497.57	0.0383519	0.13189	0.290787	0.771214	0.957559	MTO1	mitochondrial tRNA translation optimization 1 [Source:HGNC Symbol;Acc:HGNC:19261]	protein_coding	8353	131555	73461578	73509236	1	10193343	ensembl_havana	1	1110043	15	1209467861	1433185025
ENSG00000270558	47.5249	-0.144637	0.497396	-0.290788	0.771213	0.957559	CTD-2124B8.2	chromobox homolog 3 (CBX3) pseudogene	processed_pseudogene	8354	131542	37286449	37286977	-1	10618894	havana	1	958108	1	1366033297	1366033297
ENSG00000118503	8510.79	-0.0530034	0.182549	-0.290352	0.771547	0.957668	TNFAIP3	TNF alpha induced protein 3 [Source:HGNC Symbol;Acc:HGNC:11896]	protein_coding	8353	131555	137867188	137883312	1	10229810	ensembl_havana	1	1116822	14	1209467861	1433185025
ENSG00000133641	2023.68	0.0382537	0.13173	0.290394	0.771515	0.957668	C12orf29	chromosome 12 open reading frame 29 [Source:HGNC Symbol;Acc:HGNC:25322]	protein_coding	8353	131546	88033846	88050160	1	10148066	ensembl_havana	1	1011652	17	1209467861	1433185025
ENSG00000173227	192.228	-0.0950907	0.327527	-0.29033	0.771564	0.957668	SYT12	synaptotagmin 12 [Source:HGNC Symbol;Acc:HGNC:18381]	protein_coding	8353	131556	67006778	67050863	1	10226089	ensembl_havana	1	969694	13	1209467861	1433185025
ENSG00000184305	561.536	-0.0581129	0.200028	-0.290525	0.771415	0.957668	CCSER1	coiled-coil serine rich protein 1 [Source:HGNC Symbol;Acc:HGNC:29349]	protein_coding	8353	131552	90127535	91601913	1	10150671	ensembl_havana	1	924808	15	1209467861	1530117052
ENSG00000267120	30.7597	0.182612	0.628745	0.290439	0.771481	0.957668	AD000671.6	novel transcript	protein_coding	8354	131537	35739252	35745432	-1	10616330	havana	1	1071209	3	1345485522	1380288536
ENSG00000156697	1335.04	0.0383501	0.132155	0.29019	0.771671	0.957673	UTP14A	UTP14A, small subunit processome component [Source:HGNC Symbol;Acc:HGNC:10665]	protein_coding	8353	131539	129906121	129929761	1	10234765	ensembl_havana	1	1088051	12	1209467861	1433185025
ENSG00000198173	11.1947	0.271593	0.935927	0.290187	0.771674	0.957673	FAM47C	family with sequence similarity 47 member C [Source:HGNC Symbol;Acc:HGNC:25301]	protein_coding	8353	131539	37008397	37011666	1	10165366	ensembl_havana	1	943161	4	1209467861	1402310947
ENSG00000172247	80.6354	0.132601	0.457388	0.28991	0.771885	0.957748	C1QTNF4	C1q and TNF related 4 [Source:HGNC Symbol;Acc:HGNC:14346]	protein_coding	8353	131556	47589664	47594659	-1	10147136	ensembl_havana	1	985338	3	1209467861	1288625515
ENSG00000215559	14.2978	-0.265189	0.914756	-0.289902	0.771891	0.957748	C21orf81	ankyrin repeat domain 20 family member A11, pseudogene [Source:HGNC Symbol;Acc:HGNC:42024]	transcribed_unprocessed_pseudogene	8353	131543	13909574	13980437	-1	10142160	ensembl_havana	1	904923	8	1189123292	1433185025
ENSG00000274516	41.2775	0.151175	0.521379	0.289953	0.771852	0.957748	RP11-144A16.3	family with sequence similarity 74 member A6 [Source:HGNC Symbol;Acc:HGNC:34036]	transcribed_processed_pseudogene	8354	131540	60929774	60936746	1	10165468	havana	1	899528	2	1402310947	1497350695
ENSG00000123095	5727.45	0.0360409	0.1245	0.289485	0.77221	0.958019	BHLHE41	basic helix-loop-helix family member e41 [Source:HGNC Symbol;Acc:HGNC:16617]	protein_coding	8353	131546	26120026	26125127	-1	10145954	ensembl_havana	1	1052233	5	1209467861	1339110421
ENSG00000138660	6905.11	-0.0351913	0.121568	-0.28948	0.772214	0.958019	AP1AR	adaptor related protein complex 1 associated regulatory protein [Source:HGNC Symbol;Acc:HGNC:28808]	protein_coding	8353	131552	112231737	112270047	1	10142562	ensembl_havana	1	900983	11	1209467861	1433185025
ENSG00000102385	12.1227	0.296391	1.02518	0.28911	0.772497	0.958144	DRP2	dystrophin related protein 2 [Source:HGNC Symbol;Acc:HGNC:3032]	protein_coding	8353	131539	101219769	101264497	1	10159963	ensembl_havana	1	1044031	12	1209467861	1433185025
ENSG00000146463	4933.51	0.041203	0.142494	0.289156	0.772462	0.958144	ZMYM4	zinc finger MYM-type containing 4 [Source:HGNC Symbol;Acc:HGNC:13055]	protein_coding	8353	131550	35268967	35422058	1	10237965	ensembl_havana	1	1004625	11	1209467861	1433185025
ENSG00000178081	24.8605	0.279189	0.965199	0.289256	0.772386	0.958144	ULK4P3	ULK4 pseudogene 3 [Source:HGNC Symbol;Acc:HGNC:15777]	transcribed_unprocessed_pseudogene	8354	131558	30103720	30131757	1	10234089	havana	1	955578	12	1209467861	1433185025
ENSG00000196275	2385.24	-0.0341953	0.118293	-0.289073	0.772525	0.958144	GTF2IRD2	GTF2I repeat domain containing 2 [Source:HGNC Symbol;Acc:HGNC:30775]	protein_coding	8353	131559	74796144	74851551	-1	10171868	ensembl_havana	1	1085024	13	1402310947	1433185025
ENSG00000065615	8082.08	0.034841	0.120584	0.288937	0.77263	0.958206	CYB5R4	cytochrome b5 reductase 4 [Source:HGNC Symbol;Acc:HGNC:20147]	protein_coding	8353	131555	83859643	83967424	1	10156480	ensembl_havana	1	1039684	13	1209467861	1433185025
ENSG00000101367	15873.3	0.0335682	0.116205	0.28887	0.772681	0.958206	MAPRE1	microtubule associated protein RP/EB family member 1 [Source:HGNC Symbol;Acc:HGNC:6890]	protein_coding	8353	131538	32819893	32850405	1	10186023	ensembl_havana	1	1020240	8	1209467861	1297690717
ENSG00000108786	126.665	-0.0877494	0.304082	-0.288571	0.772909	0.958229	HSD17B1	hydroxysteroid 17-beta dehydrogenase 1 [Source:HGNC Symbol;Acc:HGNC:5210]	protein_coding	8353	131554	42549214	42555213	1	10174568	ensembl_havana	1	899304	10	1209467861	1433185025
ENSG00000256771	2010.25	0.0412781	0.143025	0.288608	0.772881	0.958229	ZNF253	zinc finger protein 253 [Source:HGNC Symbol;Acc:HGNC:13497]	protein_coding	8353	131537	19865886	19894674	1	10238948	ensembl_havana	1	1075487	3	1297690717	1485345725
ENSG00000280537	9.12149	0.335389	1.16143	0.288771	0.772756	0.958229	RP11-33O4.2	novel protein, SLC23A3-NHEJ1 readthrough	protein_coding	8354	131545	219075329	219170827	-1	10627689	havana	1	910289	2	1421419569	1433185025
ENSG00000285020	4.56947	0.520675	1.80356	0.288693	0.772817	0.958229	RP11-666O2.6	SLX1 structure-specific endonuclease subunit homolog A (S. cerevisiae) (SLX1A) pseudogene	unprocessed_pseudogene	8354	131549	28612131	28614884	-1	10631443	havana	1	1068047	1	1516209124	1516209124
ENSG00000106100	296.025	0.0636971	0.221044	0.288164	0.773221	0.958365	NOD1	nucleotide binding oligomerization domain containing 1 [Source:HGNC Symbol;Acc:HGNC:16390]	protein_coding	8353	131559	30424527	30478784	-1	10196133	ensembl_havana	1	1047069	10	1209467861	1433185025
ENSG00000134697	6601.21	-0.0336398	0.116744	-0.288149	0.773233	0.958365	GNL2	G protein nucleolar 2 [Source:HGNC Symbol;Acc:HGNC:29925]	protein_coding	8353	131550	37566816	37595935	-1	10170437	ensembl_havana	1	1075399	12	1209467861	1433185025
ENSG00000148773	70.5929	0.154139	0.535047	0.288085	0.773282	0.958365	MKI67	marker of proliferation Ki-67 [Source:HGNC Symbol;Acc:HGNC:7107]	protein_coding	8353	131544	128096659	128126385	-1	10191085	ensembl_havana	1	898915	13	1209467861	1464969949
ENSG00000184840	15102.5	-0.0320822	0.111344	-0.288137	0.773242	0.958365	TMED9	transmembrane p24 trafficking protein 9 [Source:HGNC Symbol;Acc:HGNC:24878]	protein_coding	8353	131542	177592158	177596124	1	10228623	ensembl_havana	1	1040290	11	1209467861	1433185025
ENSG00000189269	20.9401	0.234661	0.813793	0.288354	0.773075	0.958365	DRICH1	aspartate rich 1 [Source:HGNC Symbol;Acc:HGNC:28031]	protein_coding	8353	131557	23608452	23632321	-1	10159946	ensembl_havana	1	989959	12	1209467861	1433185025
ENSG00000158169	1165.7	0.0546794	0.189854	0.288008	0.77334	0.958372	FANCC	FA complementation group C [Source:HGNC Symbol;Acc:HGNC:3584]	protein_coding	8353	131540	95099054	95426796	-1	10166355	ensembl_havana	1	1026554	13	1209467861	1530117052
ENSG00000182687	6.39266	0.354945	1.2328	0.287919	0.773409	0.958392	GALR2	galanin receptor 2 [Source:HGNC Symbol;Acc:HGNC:4133]	protein_coding	8353	131554	76074794	76077541	1	10168983	ensembl_havana	1	1018931	3	1209467861	1288625515
ENSG00000068308	4055.89	0.0359507	0.125009	0.287585	0.773665	0.958419	OTUD5	OTU deubiquitinase 5 [Source:HGNC Symbol;Acc:HGNC:25402]	protein_coding	8353	131539	48922028	48958386	-1	10200058	ensembl_havana	1	990458	13	1209467861	1433185025
ENSG00000110921	1943.82	0.0361287	0.125534	0.2878	0.7735	0.958419	MVK	mevalonate kinase [Source:HGNC Symbol;Acc:HGNC:7530]	protein_coding	8353	131546	109573255	109598117	1	10193575	ensembl_havana	1	1098802	13	1209467861	1485345725
ENSG00000116977	14674.8	-0.0317404	0.110383	-0.287547	0.773693	0.958419	LGALS8	galectin 8 [Source:HGNC Symbol;Acc:HGNC:6569]	protein_coding	8353	131550	236518000	236552981	1	10180969	ensembl_havana	1	1108699	18	1209467861	1433185025
ENSG00000139372	4364.94	0.0313977	0.109145	0.28767	0.773599	0.958419	TDG	thymine DNA glycosylase [Source:HGNC Symbol;Acc:HGNC:11700]	protein_coding	8353	131546	103965804	103988874	1	10227210	ensembl_havana	1	1068076	14	1209467861	1433185025
ENSG00000162704	21685.9	-0.0283302	0.0985155	-0.287571	0.773675	0.958419	ARPC5	actin related protein 2/3 complex subunit 5 [Source:HGNC Symbol;Acc:HGNC:708]	protein_coding	8353	131550	183620846	183635757	-1	10143792	ensembl_havana	1	1112223	15	1209467861	1433185025
ENSG00000031003	5680	0.0328601	0.115312	0.284967	0.77567	0.958467	FAM13B	family with sequence similarity 13 member B [Source:HGNC Symbol;Acc:HGNC:1335]	protein_coding	8353	131542	137937960	138051961	-1	10165251	ensembl_havana	1	1007476	10	1209467861	1433185025
ENSG00000055070	17149.3	-0.0318951	0.112239	-0.284172	0.776279	0.958467	SZRD1	SUZ RNA binding domain containing 1 [Source:HGNC Symbol;Acc:HGNC:30232]	protein_coding	8353	131550	16352575	16398145	1	10226136	ensembl_havana	1	937870	16	1209467861	1433185025
ENSG00000062524	12.9483	-0.267246	0.944849	-0.282845	0.777295	0.958467	LTK	leukocyte receptor tyrosine kinase [Source:HGNC Symbol;Acc:HGNC:6721]	protein_coding	8353	131558	41503638	41513887	-1	10185000	ensembl_havana	1	1067337	15	1209467861	1433185025
ENSG00000064995	3018.5	-0.0335876	0.118858	-0.282586	0.777494	0.958467	TAF11	TATA-box binding protein associated factor 11 [Source:HGNC Symbol;Acc:HGNC:11544]	protein_coding	8353	131555	34877462	34888089	-1	10226322	ensembl_havana	1	1067881	17	1209467861	1530117052
ENSG00000068394	1938.18	-0.0373066	0.130963	-0.284863	0.775749	0.958467	GPKOW	G-patch domain and KOW motifs [Source:HGNC Symbol;Acc:HGNC:30677]	protein_coding	8353	131539	49113389	49123801	-1	10170887	ensembl_havana	1	1015496	10	1209467861	1402310947
ENSG00000073008	8490.43	0.0427324	0.149895	0.285083	0.775581	0.958467	PVR	poliovirus receptor [Source:HGNC Symbol;Acc:HGNC:9705]	protein_coding	8353	131537	44643798	44663583	1	10207298	ensembl_havana	1	999533	14	1209467861	1433185025
ENSG00000078142	5014.81	-0.0459696	0.160078	-0.28717	0.773982	0.958467	PIK3C3	phosphatidylinositol 3-kinase catalytic subunit type 3 [Source:HGNC Symbol;Acc:HGNC:8974]	protein_coding	8353	131548	41955206	42087830	1	10202776	ensembl_havana	1	978674	12	1209467861	1485345725
ENSG00000080608	2601.53	0.0397591	0.13947	0.285072	0.775589	0.958467	PUM3	pumilio RNA binding family member 3 [Source:HGNC Symbol;Acc:HGNC:29676]	protein_coding	8353	131540	2720469	2844241	-1	10207249	ensembl_havana	1	948068	9	1209467861	1366033297
ENSG00000084693	2211	-0.044814	0.158775	-0.282249	0.777753	0.958467	AGBL5	ATP/GTP binding protein like 5 [Source:HGNC Symbol;Acc:HGNC:26147]	protein_coding	8353	131545	27042364	27070622	1	10135166	ensembl_havana	1	993977	15	1209467861	1433185025
ENSG00000085365	15252.5	0.0418925	0.147732	0.283571	0.776739	0.958467	SCAMP1	secretory carrier membrane protein 1 [Source:HGNC Symbol;Acc:HGNC:10563]	protein_coding	8353	131542	78360583	78479071	1	10217538	ensembl_havana	1	1082818	17	1402310947	1433185025
ENSG00000092201	14793.6	0.0305918	0.107712	0.284015	0.776399	0.958467	SUPT16H	SPT16 homolog, facilitates chromatin remodeling subunit [Source:HGNC Symbol;Acc:HGNC:11465]	protein_coding	8353	131547	21351472	21384266	-1	10225740	ensembl_havana	1	1075215	9	1209467861	1433185025
ENSG00000095383	663.611	-0.0441496	0.15648	-0.282142	0.777834	0.958467	TBC1D2	TBC1 domain family member 2 [Source:HGNC Symbol;Acc:HGNC:18026]	protein_coding	8353	131540	98198999	98255721	-1	10226617	ensembl_havana	1	930448	19	1209467861	1433185025
ENSG00000100280	10854.3	0.0357141	0.1266	0.282102	0.777866	0.958467	AP1B1	adaptor related protein complex 1 subunit beta 1 [Source:HGNC Symbol;Acc:HGNC:554]	protein_coding	8353	131557	29327680	29423179	-1	10142566	ensembl_havana	1	986835	16	1209467861	1433185025
ENSG00000100836	9308.06	0.0292379	0.103059	0.2837	0.77664	0.958467	PABPN1	poly(A) binding protein nuclear 1 [Source:HGNC Symbol;Acc:HGNC:8565]	protein_coding	8353	131547	23321289	23326185	1	10200336	ensembl_havana	1	1013186	10	1209467861	1433185025
ENSG00000102924	110.05	0.0906346	0.320992	0.282358	0.777669	0.958467	CBLN1	cerebellin 1 precursor [Source:HGNC Symbol;Acc:HGNC:1543]	protein_coding	8353	131549	49277917	49281831	-1	10149571	ensembl_havana	1	1053735	11	1209467861	1433185025
ENSG00000103175	57.6164	0.127521	0.45134	0.282539	0.77753	0.958467	WFDC1	WAP four-disulfide core domain 1 [Source:HGNC Symbol;Acc:HGNC:15466]	protein_coding	8353	131549	84294646	84329851	1	10236046	ensembl_havana	1	1105810	10	1209467861	1433185025
ENSG00000105732	1014.58	-0.052992	0.186659	-0.283897	0.776489	0.958467	ZNF574	zinc finger protein 574 [Source:HGNC Symbol;Acc:HGNC:26166]	protein_coding	8353	131537	42068477	42081549	1	10240084	ensembl_havana	1	1114782	12	1209467861	1464969949
ENSG00000105855	3784.41	-0.0517026	0.181381	-0.285049	0.775606	0.958467	ITGB8	integrin subunit beta 8 [Source:HGNC Symbol;Acc:HGNC:6163]	protein_coding	8353	131559	20330702	20415754	1	10177415	ensembl_havana	1	1014346	9	1209467861	1433185025
ENSG00000106560	61.0464	0.121422	0.427304	0.28416	0.776288	0.958467	GIMAP2	GTPase, IMAP family member 2 [Source:HGNC Symbol;Acc:HGNC:21789]	protein_coding	8353	131559	150685697	150693641	1	10169763	ensembl_havana	1	1090340	10	1209467861	1433185025
ENSG00000108821	21124.1	0.0416851	0.146671	0.284208	0.776251	0.958467	COL1A1	collagen type I alpha 1 chain [Source:HGNC Symbol;Acc:HGNC:2197]	protein_coding	8353	131554	50183289	50201632	-1	10154296	ensembl_havana	1	946436	13	1209467861	1433185025
ENSG00000109762	3258.9	-0.0322562	0.112347	-0.287111	0.774027	0.958467	SNX25	sorting nexin 25 [Source:HGNC Symbol;Acc:HGNC:21883]	protein_coding	8353	131552	185204237	185370185	1	10223234	ensembl_havana	1	1056653	15	1209467861	1433185025
ENSG00000110497	3157.83	0.034587	0.122603	0.282105	0.777863	0.958467	AMBRA1	autophagy and beclin 1 regulator 1 [Source:HGNC Symbol;Acc:HGNC:25990]	protein_coding	8353	131556	46396414	46594125	-1	10141740	ensembl_havana	1	1061068	14	1209467861	1433185025
ENSG00000111859	5291.41	-0.0490079	0.172175	-0.284641	0.775919	0.958467	NEDD9	neural precursor cell expressed, developmentally down-regulated 9 [Source:HGNC Symbol;Acc:HGNC:7733]	protein_coding	8353	131555	11183298	11382348	-1	10195182	ensembl_havana	1	898637	16	1209467861	1433185025
ENSG00000113368	375.234	-0.0645551	0.22564	-0.286098	0.774803	0.958467	LMNB1	lamin B1 [Source:HGNC Symbol;Acc:HGNC:6637]	protein_coding	8353	131542	126776623	126837020	1	10184104	ensembl_havana	1	932933	11	1209467861	1433185025
ENSG00000117410	13996	0.0369265	0.13016	0.283701	0.77664	0.958467	ATP6V0B	ATPase H+ transporting V0 subunit b [Source:HGNC Symbol;Acc:HGNC:861]	protein_coding	8353	131550	43974487	43978295	1	10144801	ensembl_havana	1	1109346	13	1209467861	1433185025
ENSG00000119333	2357.19	0.0353652	0.123855	0.285537	0.775232	0.958467	WDR34	WD repeat domain 34 [Source:HGNC Symbol;Acc:HGNC:28296]	protein_coding	8353	131540	128633661	128656787	-1	10235842	ensembl_havana	1	1107987	11	1209467861	1433185025
ENSG00000119929	1433.86	-0.0378303	0.133692	-0.282965	0.777203	0.958467	CUTC	cutC copper transporter [Source:HGNC Symbol;Acc:HGNC:24271]	protein_coding	8353	131544	99702558	99756134	1	10156247	ensembl_havana	1	976975	12	1209467861	1433185025
ENSG00000123094	3521.87	-0.0345206	0.121275	-0.284647	0.775915	0.958467	RASSF8	Ras association domain family member 8 [Source:HGNC Symbol;Acc:HGNC:13232]	protein_coding	8353	131546	25959029	26079892	1	10208418	ensembl_havana	1	1047596	15	1209467861	1433185025
ENSG00000123643	1504.73	-0.0404248	0.142081	-0.284519	0.776013	0.958467	SLC36A1	solute carrier family 36 member 1 [Source:HGNC Symbol;Acc:HGNC:18761]	protein_coding	8353	131542	151437046	151492381	1	10221078	ensembl_havana	1	1038935	12	1209467861	1433185025
ENSG00000128596	211.25	0.0869333	0.302936	0.286969	0.774136	0.958467	CCDC136	coiled-coil domain containing 136 [Source:HGNC Symbol;Acc:HGNC:22225]	protein_coding	8353	131559	128790757	128822132	1	10150097	ensembl_havana	1	920232	16	1209467861	1433185025
ENSG00000128973	2940.28	0.0320038	0.112129	0.285419	0.775323	0.958467	CLN6	CLN6, transmembrane ER protein [Source:HGNC Symbol;Acc:HGNC:2077]	protein_coding	8353	131558	68206992	68257211	-1	10153679	ensembl_havana	1	1093121	12	1209467861	1464969949
ENSG00000134240	980.46	-0.064154	0.227076	-0.282522	0.777544	0.958467	HMGCS2	3-hydroxy-3-methylglutaryl-CoA synthase 2 [Source:HGNC Symbol;Acc:HGNC:5008]	protein_coding	8353	131550	119747996	119768905	-1	10173746	ensembl_havana	1	997442	11	1209467861	1433185025
ENSG00000136280	2054.12	-0.0376742	0.132083	-0.285232	0.775467	0.958467	CCM2	CCM2 scaffold protein [Source:HGNC Symbol;Acc:HGNC:21708]	protein_coding	8353	131559	44999475	45076469	1	10150462	ensembl_havana	1	1039287	16	1209467861	1530117052
ENSG00000136897	4858.53	0.0338658	0.118901	0.284822	0.77578	0.958467	MRPL50	mitochondrial ribosomal protein L50 [Source:HGNC Symbol;Acc:HGNC:16654]	protein_coding	8353	131540	101387633	101398614	-1	10192046	ensembl_havana	1	1069149	7	1209467861	1402310947
ENSG00000140464	2171.5	0.0523414	0.185393	0.282327	0.777692	0.958467	PML	promyelocytic leukemia [Source:HGNC Symbol;Acc:HGNC:9113]	protein_coding	8353	131558	73994673	74047812	1	10203866	ensembl_havana	1	913964	19	1209467861	1433185025
ENSG00000140534	8.9021	0.308192	1.0811	0.285074	0.775588	0.958467	TICRR	TOPBP1 interacting checkpoint and replication regulator [Source:HGNC Symbol;Acc:HGNC:28704]	protein_coding	8353	131558	89575482	89631056	1	10228114	ensembl_havana	1	1016819	13	1209467861	1433185025
ENSG00000140750	3497.12	-0.0380215	0.133401	-0.285018	0.77563	0.958467	ARHGAP17	Rho GTPase activating protein 17 [Source:HGNC Symbol;Acc:HGNC:18239]	protein_coding	8353	131549	24919385	25015666	-1	10143201	ensembl_havana	1	1010730	16	1209467861	1433185025
ENSG00000143753	5331.59	0.0311737	0.110233	0.282798	0.777331	0.958467	DEGS1	delta 4-desaturase, sphingolipid 1 [Source:HGNC Symbol;Acc:HGNC:13709]	protein_coding	8353	131550	224175756	224193441	1	10157930	ensembl_havana	1	1079818	12	1209467861	1433185025
ENSG00000152582	640.617	-0.0455757	0.159453	-0.285824	0.775013	0.958467	SPEF2	sperm flagellar 2 [Source:HGNC Symbol;Acc:HGNC:26293]	protein_coding	8353	131542	35617844	35814611	1	10223961	ensembl_havana	1	1080248	13	1209467861	1464969949
ENSG00000152749	3141.6	-0.0418769	0.148404	-0.282182	0.777804	0.958467	GPR180	G protein-coupled receptor 180 [Source:HGNC Symbol;Acc:HGNC:28899]	protein_coding	8353	131541	94601903	94634645	1	10171204	ensembl_havana	1	1064872	7	1209467861	1321005463
ENSG00000156050	822.051	0.0438908	0.15367	0.285617	0.775171	0.958467	FAM161B	FAM161B, centrosomal protein [Source:HGNC Symbol;Acc:HGNC:19854]	protein_coding	8353	131547	73931501	73950414	-1	10165888	ensembl_havana	1	1109935	8	1209467861	1433185025
ENSG00000162688	4632.89	0.0409985	0.144331	0.284059	0.776365	0.958467	AGL	amylo-alpha-1, 6-glucosidase, 4-alpha-glucanotransferase [Source:HGNC Symbol;Acc:HGNC:321]	protein_coding	8353	131550	99850084	99924023	1	10135793	ensembl_havana	1	1084751	16	1209467861	1464969949
ENSG00000163564	19.2494	0.200412	0.709707	0.282387	0.777647	0.958467	PYHIN1	pyrin and HIN domain family member 1 [Source:HGNC Symbol;Acc:HGNC:28894]	protein_coding	8353	131550	158930796	158977054	1	10207420	ensembl_havana	1	1103814	14	1209467861	1433185025
ENSG00000164122	28.8721	-0.197356	0.689716	-0.286141	0.77477	0.958467	ASB5	ankyrin repeat and SOCS box containing 5 [Source:HGNC Symbol;Acc:HGNC:17180]	protein_coding	8353	131552	176213673	176277571	-1	10143977	ensembl_havana	1	958701	8	1209467861	1433185025
ENSG00000164683	731.407	0.0505525	0.176992	0.28562	0.775169	0.958467	HEY1	hes related family bHLH transcription factor with YRPW motif 1 [Source:HGNC Symbol;Acc:HGNC:4880]	protein_coding	8353	131560	79764010	79767863	-1	10172895	ensembl_havana	1	920746	16	1209467861	1433185025
ENSG00000166333	4844.09	0.0335274	0.116973	0.286625	0.7744	0.958467	ILK	integrin linked kinase [Source:HGNC Symbol;Acc:HGNC:6040]	protein_coding	8353	131556	6603708	6610874	1	10176566	ensembl_havana	1	927280	13	1402310947	1433185025
ENSG00000166482	197.362	0.0829023	0.293899	0.282078	0.777884	0.958467	MFAP4	microfibril associated protein 4 [Source:HGNC Symbol;Acc:HGNC:7035]	protein_coding	8353	131554	19383442	19387240	-1	10187417	ensembl_havana	1	1047911	11	1209467861	1433185025
ENSG00000167671	9007.57	-0.0305585	0.108046	-0.282829	0.777308	0.958467	UBXN6	UBX domain protein 6 [Source:HGNC Symbol;Acc:HGNC:14928]	protein_coding	8353	131537	4444999	4457822	-1	10233824	ensembl_havana	1	1092912	11	1209467861	1433185025
ENSG00000168259	9771.35	-0.0349244	0.121519	-0.287397	0.773808	0.958467	DNAJC7	DnaJ heat shock protein family (Hsp40) member C7 [Source:HGNC Symbol;Acc:HGNC:12392]	protein_coding	8353	131554	41976433	42021376	-1	10158981	ensembl_havana	1	1033092	14	1209467861	1433185025
ENSG00000170044	426.882	0.0592946	0.207969	0.285113	0.775557	0.958467	ZPLD1	zona pellucida like domain containing 1 [Source:HGNC Symbol;Acc:HGNC:27022]	protein_coding	8353	131551	102099244	102479841	1	10240950	ensembl_havana	1	901989	8	1209467861	1433185025
ENSG00000170222	736.5	0.0452335	0.159686	0.283265	0.776974	0.958467	ADPRM	ADP-ribose/CDP-alcohol diphosphatase, manganese dependent [Source:HGNC Symbol;Acc:HGNC:30925]	protein_coding	8353	131554	10697594	10711233	1	10131081	ensembl_havana	1	1023618	11	1209467861	1380288536
ENSG00000170775	849.091	-0.0439296	0.154916	-0.28357	0.77674	0.958467	GPR37	G protein-coupled receptor 37 [Source:HGNC Symbol;Acc:HGNC:4494]	protein_coding	8353	131559	124745997	124765627	-1	10170999	ensembl_havana	1	1038958	2	1209467861	1249482436
ENSG00000171811	180.342	0.0807459	0.282038	0.286294	0.774653	0.958467	CFAP46	cilia and flagella associated protein 46 [Source:HGNC Symbol;Acc:HGNC:25247]	protein_coding	8353	131544	132808392	132942823	-1	10152321	ensembl_havana	1	944190	13	1209467861	1485345725
ENSG00000173080	4.23992	-0.43033	1.52407	-0.282357	0.77767	0.958467	RXFP4	relaxin family peptide/INSL5 receptor 4 [Source:HGNC Symbol;Acc:HGNC:14666]	protein_coding	8353	131550	155941710	155942949	1	10217029	ensembl_havana	1	1077691	5	1209467861	1402310947
ENSG00000173213	7.54851	0.316319	1.10714	0.285709	0.775101	0.958467	RP11-683L23.1	tubulin beta 8 pseudogene 12 [Source:HGNC Symbol;Acc:HGNC:24983]	protein_coding	8353	131548	47390	49557	-1	10233026	ensembl_havana	1	902121	9	1209467861	1445347797
ENSG00000173409	2288.94	-0.0354856	0.124917	-0.284073	0.776355	0.958467	ARV1	ARV1 homolog, fatty acid homeostasis modulator [Source:HGNC Symbol;Acc:HGNC:29561]	protein_coding	8353	131550	230978981	231000595	1	10143914	ensembl_havana	1	1099574	13	1209467861	1433185025
ENSG00000176472	71.2562	0.123612	0.433595	0.285086	0.775578	0.958467	ZNF575	zinc finger protein 575 [Source:HGNC Symbol;Acc:HGNC:27606]	protein_coding	8353	131537	43525497	43536130	1	10240088	ensembl_havana	1	1086677	10	1209467861	1433185025
ENSG00000179362	38.3895	-0.197398	0.687335	-0.287194	0.773964	0.958467	RP11-96O20.1	high mobility group nucleosomal binding domain 2 pseudogene 46 [Source:HGNC Symbol;Acc:HGNC:26817]	transcribed_processed_pseudogene	8354	131558	45511136	45586290	1	10173840	havana	1	953844	14	1209467861	1433185025
ENSG00000180336	26.1038	0.213755	0.753451	0.283702	0.776639	0.958467	MEIOC	meiosis specific with coiled-coil domain [Source:HGNC Symbol;Acc:HGNC:26670]	protein_coding	8353	131554	44656404	44690308	1	10186927	ensembl_havana	1	948655	17	1209467861	1433185025
ENSG00000180828	9.1709	-0.285694	1.00826	-0.283353	0.776906	0.958467	BHLHE22	basic helix-loop-helix family member e22 [Source:HGNC Symbol;Acc:HGNC:11963]	protein_coding	8353	131560	64580367	64583628	1	10145941	ensembl_havana	1	1092403	2	1209467861	1402310947
ENSG00000196072	5992.7	0.0306637	0.108036	0.283829	0.776541	0.958467	BLOC1S2	biogenesis of lysosomal organelles complex 1 subunit 2 [Source:HGNC Symbol;Acc:HGNC:20984]	protein_coding	8353	131544	100273280	100286712	-1	10146080	ensembl_havana	1	1012178	11	1209467861	1433185025
ENSG00000197498	2254.2	0.0532448	0.187671	0.283714	0.77663	0.958467	RPF2	ribosome production factor 2 homolog [Source:HGNC Symbol;Acc:HGNC:20870]	protein_coding	8353	131555	110982015	111028263	1	10214134	ensembl_havana	1	1011016	12	1209467861	1433185025
ENSG00000204179	566.328	0.0506641	0.179125	0.282842	0.777298	0.958467	PTPN20	protein tyrosine phosphatase, non-receptor type 20 [Source:HGNC Symbol;Acc:HGNC:23423]	protein_coding	8353	131544	46911396	47002488	1	10207104	ensembl_havana	1	919560	10	1141948800	1433185025
ENSG00000204673	3734.93	-0.0375665	0.130951	-0.286874	0.774209	0.958467	AKT1S1	AKT1 substrate 1 [Source:HGNC Symbol;Acc:HGNC:28426]	protein_coding	8353	131537	49869033	49878459	-1	10141327	ensembl_havana	1	1101798	10	1141948800	1433185025
ENSG00000213714	23.2656	0.196805	0.696588	0.282527	0.777539	0.958467	FAM209B	family with sequence similarity 209 member B [Source:HGNC Symbol;Acc:HGNC:16101]	protein_coding	8353	131538	56533246	56536520	1	10166156	ensembl_havana	1	1027479	1	1189123292	1189123292
ENSG00000214796	42.4164	-0.144573	0.512116	-0.282304	0.77771	0.958467	RP11-480I12.5	tubulin, alpha (TUBA) pseudogene	transcribed_unprocessed_pseudogene	8354	131550	202851828	202861620	-1	10586708	havana	1	1027468	8	1189123292	1433185025
ENSG00000218739	4455.45	0.0311761	0.1085	0.287338	0.773853	0.958467	CEBPZOS	CEBPZ opposite strand [Source:HGNC Symbol;Acc:HGNC:49288]	protein_coding	8354	131545	37196488	37216193	1	10151861	havana	1	968062	9	1209467861	1433185025
ENSG00000223820	62.9465	0.137021	0.480741	0.285021	0.775628	0.958467	CFL1P1	cofilin 1 pseudogene 1 [Source:HGNC Symbol;Acc:HGNC:28560]	transcribed_unprocessed_pseudogene	8354	131544	87817928	87845612	1	10152480	havana	1	1073010	5	1242726437	1288625515
ENSG00000233608	11.8008	-0.260827	0.915805	-0.284806	0.775793	0.958467	TWIST2	twist family bHLH transcription factor 2 [Source:HGNC Symbol;Acc:HGNC:20670]	protein_coding	8353	131545	238848032	238910543	1	10233167	ensembl_havana	1	986255	3	1242726437	1402310947
ENSG00000234776	9.23485	0.288018	1.01532	0.283672	0.776662	0.958467	C11orf94	chromosome 11 open reading frame 94 [Source:HGNC Symbol;Acc:HGNC:37213]	protein_coding	8353	131556	45906513	45907282	-1	10148038	ensembl_havana	1	1089405	4	1242726437	1433185025
ENSG00000239521	3743.21	0.0398416	0.140175	0.284227	0.776236	0.958467	CASTOR3	CASTOR family member 3 [Source:HGNC Symbol;Acc:HGNC:29954]	protein_coding	8353	131559	100200653	100272232	-1	10149449	ensembl_havana	1	947341	8	1249482436	1530117052
ENSG00000246203	18.6252	0.23147	0.816527	0.283481	0.776808	0.958467	RP11-29H23.5	novel pseudogene	unprocessed_pseudogene	8354	131550	155614726	155660245	-1	10601240	havana	1	1117883	2	1256143422	1268928441
ENSG00000250090	32.2818	0.177595	0.625137	0.28409	0.776342	0.958467	RP13-401N8.3	novel zinc finger pseudogene	unprocessed_pseudogene	8354	131538	25835985	25836832	-1	10603093	havana	1	1025593	1	1268928441	1268928441
ENSG00000254483	6.10334	0.370355	1.29074	0.286932	0.774165	0.958467	RP11-23J9.6	SUGT1 pseudogene 4 [Source:HGNC Symbol;Acc:HGNC:53832]	unprocessed_pseudogene	8354	131540	97238645	97246184	1	10225586	havana	1	1099426	1	1288625515	1288625515
ENSG00000256618	23286	0.044619	0.15725	0.283746	0.776605	0.958467	MTRNR2L1	MT-RNR2 like 1 [Source:HGNC Symbol;Acc:HGNC:37155]	protein_coding	8353	131554	22523111	22524663	1	10193380	ensembl_havana	1	928840	2	1297690717	1402310947
ENSG00000262655	693.827	-0.0494638	0.173793	-0.284614	0.77594	0.958467	SPON1	spondin 1 [Source:HGNC Symbol;Acc:HGNC:11252]	protein_coding	8353	131556	13962689	14267884	1	10224166	ensembl_havana	1	1010114	3	1332240744	1402310947
ENSG00000269026	7.16582	0.360183	1.25847	0.286207	0.774719	0.958467	AC003006.7	novel protein	protein_coding	8354	131537	57682045	57753575	1	10617873	havana	1	1097680	2	1352480788	1380288536
ENSG00000284299	49.6483	-0.145043	0.508388	-0.285299	0.775415	0.958467	RP11-434N15.2	novel protein	protein_coding	8354	131550	210858125	211134146	-1	10630529	havana	1	1059186	1	1485345725	1485345725
ENSG00000284842	23.8928	0.261278	0.914786	0.285616	0.775172	0.958467	CH17-195C8.1	family with sequence similarity 91 member A2, pseudogene [Source:HGNC Symbol;Acc:HGNC:51523]	transcribed_processed_pseudogene	8354	131550	149675205	149677740	1	10165610	havana	1	1083799	1	1516209124	1516209124
ENSG00000143178	251.284	-0.0721346	0.255872	-0.281917	0.778007	0.958554	TBX19	T-box 19 [Source:HGNC Symbol;Acc:HGNC:11596]	protein_coding	8353	131550	168281040	168314426	1	10226921	ensembl_havana	1	1095186	12	1209467861	1433185025
ENSG00000052841	10101.6	-0.0464153	0.164738	-0.281752	0.778134	0.958565	TTC17	tetratricopeptide repeat domain 17 [Source:HGNC Symbol;Acc:HGNC:25596]	protein_coding	8353	131556	43358932	43494933	1	10232633	ensembl_havana	1	961518	14	1209467861	1433185025
ENSG00000096654	1019.7	0.0423604	0.150472	0.281517	0.778314	0.958565	ZNF184	zinc finger protein 184 [Source:HGNC Symbol;Acc:HGNC:12975]	protein_coding	8353	131555	27450743	27473118	-1	10238743	ensembl_havana	1	1044572	15	1209467861	1433185025
ENSG00000134242	58.4932	-0.161999	0.575303	-0.28159	0.778258	0.958565	PTPN22	protein tyrosine phosphatase, non-receptor type 22 [Source:HGNC Symbol;Acc:HGNC:9652]	protein_coding	8353	131550	113813811	113871759	-1	10207111	ensembl_havana	1	1022250	15	1209467861	1433185025
ENSG00000155428	54.5731	-0.151796	0.538678	-0.281794	0.778102	0.958565	TRIM74	tripartite motif containing 74 [Source:HGNC Symbol;Acc:HGNC:17453]	protein_coding	8353	131559	72959485	72969466	-1	10231585	ensembl_havana	1	906206	12	1209467861	1433185025
ENSG00000166411	6822.31	-0.0396237	0.140772	-0.281474	0.778347	0.958565	IDH3A	isocitrate dehydrogenase 3 (NAD(+)) alpha [Source:HGNC Symbol;Acc:HGNC:5384]	protein_coding	8353	131558	78131498	78171949	1	10175218	ensembl_havana	1	944171	13	1209467861	1433185025
ENSG00000235636	9.24512	0.315883	1.12244	0.281425	0.778384	0.958565	RP1-230G1.4	NUS1 pseudogene 1 [Source:HGNC Symbol;Acc:HGNC:38472]	processed_pseudogene	8353	131539	47512602	47513483	-1	10197405	ensembl_havana	1	1089446	1	1242726437	1242726437
ENSG00000269556	1738.68	0.0400044	0.14211	0.281503	0.778325	0.958565	TMEM185A	transmembrane protein 185A [Source:HGNC Symbol;Acc:HGNC:17125]	protein_coding	8353	131539	149596556	149631912	-1	10229286	ensembl_havana	1	994645	7	1352480788	1433185025
ENSG00000198863	3188.25	0.0328056	0.116646	0.281241	0.778525	0.958674	RUNDC1	RUN domain containing 1 [Source:HGNC Symbol;Acc:HGNC:25418]	protein_coding	8353	131554	42980565	42993690	1	10216953	ensembl_havana	1	1059220	7	1101254400	1433185025
ENSG00000164051	798.633	-0.042096	0.149775	-0.281061	0.778664	0.958745	CCDC51	coiled-coil domain containing 51 [Source:HGNC Symbol;Acc:HGNC:25714]	protein_coding	8353	131551	48432164	48440456	-1	10149844	ensembl_havana	1	960477	13	1209467861	1433185025
ENSG00000197576	11.2443	-0.275112	0.978942	-0.28103	0.778688	0.958745	HOXA4	homeobox A4 [Source:HGNC Symbol;Acc:HGNC:5105]	protein_coding	8353	131559	27128507	27130799	-1	10174200	ensembl_havana	1	967560	13	1209467861	1433185025
ENSG00000100246	1334.44	-0.0503509	0.179413	-0.280642	0.778985	0.958805	DNAL4	dynein axonemal light chain 4 [Source:HGNC Symbol;Acc:HGNC:2955]	protein_coding	8353	131557	38778508	38794198	-1	10159078	ensembl_havana	1	902354	12	1209467861	1433185025
ENSG00000140538	12.3086	-0.268025	0.954979	-0.280661	0.778971	0.958805	NTRK3	neurotrophic receptor tyrosine kinase 3 [Source:HGNC Symbol;Acc:HGNC:8033]	protein_coding	8353	131558	87859751	88256768	-1	10197109	ensembl_havana	1	936198	16	1209467861	1433185025
ENSG00000179826	25.2636	0.22017	0.783962	0.280842	0.778832	0.958805	MRGPRX3	MAS related GPR family member X3 [Source:HGNC Symbol;Acc:HGNC:17980]	protein_coding	8353	131556	18120955	18138480	1	10191790	ensembl_havana	1	1054455	6	1209467861	1402310947
ENSG00000228702	6.61814	0.337133	1.20058	0.280809	0.778857	0.958805	RP11-671E7.1	novel pseudogene	processed_pseudogene	8354	131544	45725694	45726038	-1	10591563	havana	1	1005814	1	1242726437	1242726437
ENSG00000259845	10.8571	0.328907	1.17206	0.280624	0.778999	0.958805	RP5-1086D14.5	hect domain and RLD 2 pseudogene 10 [Source:HGNC Symbol;Acc:HGNC:39056]	unprocessed_pseudogene	8354	131558	30815271	30844153	1	10172819	havana	1	973142	1	1321005463	1321005463
ENSG00000087302	10287.9	-0.0282669	0.100929	-0.280067	0.779426	0.958884	C14orf166	RNA transcription, translation and transport factor [Source:HGNC Symbol;Acc:HGNC:23169]	protein_coding	8353	131547	51989475	52010691	1	10216923	ensembl_havana	1	1081640	8	1209467861	1433185025
ENSG00000137968	795.59	-0.0592741	0.211582	-0.280147	0.779365	0.958884	SLC44A5	solute carrier family 44 member 5 [Source:HGNC Symbol;Acc:HGNC:28524]	protein_coding	8353	131550	75202131	75611116	-1	10221234	ensembl_havana	1	1114010	16	1209467861	1433185025
ENSG00000153037	5475.98	-0.029448	0.105135	-0.280098	0.779403	0.958884	SRP19	signal recognition particle 19 [Source:HGNC Symbol;Acc:HGNC:11300]	protein_coding	8353	131542	112861188	112898371	1	10224507	ensembl_havana	1	949434	14	1209467861	1516209124
ENSG00000154144	3891.29	0.0406835	0.14528	0.280035	0.779451	0.958884	TBRG1	transforming growth factor beta regulator 1 [Source:HGNC Symbol;Acc:HGNC:29551]	protein_coding	8353	131556	124622836	124635398	1	10226874	ensembl_havana	1	1065125	12	1209467861	1433185025
ENSG00000167699	7561.7	-0.0327941	0.117154	-0.279923	0.779537	0.958884	GLOD4	glyoxalase domain containing 4 [Source:HGNC Symbol;Acc:HGNC:14111]	protein_coding	8353	131554	757097	783390	-1	10170076	ensembl_havana	1	1055729	13	1209467861	1433185025
ENSG00000172578	90.6475	0.102865	0.366791	0.280446	0.779135	0.958884	KLHL6	kelch like family member 6 [Source:HGNC Symbol;Acc:HGNC:18653]	protein_coding	8353	131551	183487531	183555689	-1	10179142	ensembl_havana	1	1056599	11	1209467861	1433185025
ENSG00000173281	1745.5	-0.0447116	0.159585	-0.280174	0.779344	0.958884	PPP1R3B	protein phosphatase 1 regulatory subunit 3B [Source:HGNC Symbol;Acc:HGNC:14942]	protein_coding	8353	131560	9136255	9151574	-1	10204957	ensembl_havana	1	1105107	4	1209467861	1280702823
ENSG00000174574	8478.28	-0.0384195	0.137221	-0.279982	0.779491	0.958884	AKIRIN1	akirin 1 [Source:HGNC Symbol;Acc:HGNC:25744]	protein_coding	8353	131550	38991223	39006059	1	10140829	ensembl_havana	1	1103265	15	1209467861	1433185025
ENSG00000260735	55.2505	0.249356	0.889382	0.28037	0.779194	0.958884	RP11-72I8.1	NA	transcribed_processed_pseudogene	8354	131549	15094411	15109197	1	10612628	havana	1	956575	2	1321005463	1516209124
ENSG00000068489	97.6352	-0.0957092	0.342501	-0.279442	0.779906	0.958918	PRR11	proline rich 11 [Source:HGNC Symbol;Acc:HGNC:25619]	protein_coding	8353	131554	59155499	59204705	1	10206062	ensembl_havana	1	939666	12	1209467861	1433185025
ENSG00000101400	1684.71	0.0386397	0.138376	0.279238	0.780062	0.958918	SNTA1	syntrophin alpha 1 [Source:HGNC Symbol;Acc:HGNC:11167]	protein_coding	8353	131538	33407955	33443892	-1	10223074	ensembl_havana	1	1056267	5	1209467861	1297690717
ENSG00000101574	1188.39	0.0413061	0.14767	0.279718	0.779694	0.958918	METTL4	methyltransferase like 4 [Source:HGNC Symbol;Acc:HGNC:24726]	protein_coding	8353	131548	2537525	2571509	-1	10187171	ensembl_havana	1	956252	14	1209467861	1433185025
ENSG00000126749	3028.2	-0.03341	0.119663	-0.279202	0.78009	0.958918	EMG1	EMG1, N1-specific pseudouridine methyltransferase [Source:HGNC Symbol;Acc:HGNC:16912]	protein_coding	8353	131546	6970893	6997428	1	10163287	ensembl_havana	1	1069033	15	1402310947	1530117052
ENSG00000130950	8.36918	-0.357047	1.27674	-0.279656	0.779741	0.958918	NUTM2F	NUT family member 2F [Source:HGNC Symbol;Acc:HGNC:23450]	protein_coding	8353	131540	94318196	94328644	-1	10197444	ensembl_havana	1	995318	13	1209467861	1433185025
ENSG00000143033	2344.9	0.0477195	0.170579	0.27975	0.779669	0.958918	MTF2	metal response element binding transcription factor 2 [Source:HGNC Symbol;Acc:HGNC:29535]	protein_coding	8353	131550	93079235	93139081	1	10192947	ensembl_havana	1	1031572	17	1209467861	1433185025
ENSG00000168143	1188.07	0.0425362	0.152143	0.279581	0.779799	0.958918	FAM83B	family with sequence similarity 83 member B [Source:HGNC Symbol;Acc:HGNC:21357]	protein_coding	8353	131555	54846771	54942022	1	10165501	ensembl_havana	1	1055007	8	1209467861	1151884800
ENSG00000170312	89.5065	-0.104949	0.375599	-0.279417	0.779925	0.958918	CDK1	cyclin dependent kinase 1 [Source:HGNC Symbol;Acc:HGNC:1722]	protein_coding	8353	131544	60778331	60794852	1	10151458	ensembl_havana	1	1078539	15	1209467861	1433185025
ENSG00000176695	451.131	0.0562755	0.201455	0.279345	0.77998	0.958918	OR4F17	olfactory receptor family 4 subfamily F member 17 [Source:HGNC Symbol;Acc:HGNC:15381]	protein_coding	8353	131537	107104	117102	1	10198525	ensembl_havana	1	1035225	8	1209467861	1516209124
ENSG00000243289	9.29636	0.34192	1.22442	0.279249	0.780053	0.958918	CTGLF8P	ArfGAP with GTPase domain, ankyrin repeat and PH domain 13, pseudogene [Source:HGNC Symbol;Acc:HGNC:23499]	unprocessed_pseudogene	8354	131544	46816516	46832476	1	10134834	havana	1	1056395	1	1249482436	1249482436
ENSG00000138768	18292.2	-0.0287059	0.102907	-0.27895	0.780283	0.959091	USO1	USO1 vesicle transport factor [Source:HGNC Symbol;Acc:HGNC:30904]	protein_coding	8353	131552	75724593	75814286	1	10234394	ensembl_havana	1	920527	14	1209467861	1433185025
ENSG00000197381	476.464	0.111054	0.39848	0.278695	0.780479	0.959202	ADARB1	adenosine deaminase, RNA specific B1 [Source:HGNC Symbol;Acc:HGNC:226]	protein_coding	8353	131543	45073853	45226560	1	10121339	ensembl_havana	1	1030606	15	1209467861	1433185025
ENSG00000197696	444.639	0.0558258	0.20027	0.278753	0.780435	0.959202	NMB	neuromedin B [Source:HGNC Symbol;Acc:HGNC:7842]	protein_coding	8353	131558	84655129	84658563	-1	10195955	ensembl_havana	1	1060250	9	1209467861	1433185025
ENSG00000106610	783.802	0.0418332	0.150249	0.278426	0.780685	0.959326	RP11-166O4.3	stromal antigen 3-like 4 (pseudogene) [Source:HGNC Symbol;Acc:HGNC:33887]	transcribed_unprocessed_pseudogene	8354	131559	67302621	67362950	1	10225005	havana	1	948143	15	1209467861	1530117052
ENSG00000256407	31.5093	0.181434	0.651589	0.278448	0.780668	0.959326	RP11-446E24.4	novel transcript	protein_coding	8354	131550	54132686	54200073	-1	10608180	havana	1	1042228	2	1297690717	1464969949
ENSG00000213471	27.4862	0.205309	0.737605	0.278345	0.780748	0.959338	TTLL13	tubulin tyrosine ligase like 13, pseudogene [Source:HGNC Symbol;Acc:HGNC:32484]	protein_coding	8354	131558	90249530	90265482	1	10232804	havana	1	1033283	10	1189123292	1497350695
ENSG00000108839	11.8655	0.270775	0.973253	0.278216	0.780846	0.959395	ALOX12	arachidonate 12-lipoxygenase, 12S type [Source:HGNC Symbol;Acc:HGNC:429]	protein_coding	8353	131554	6996065	7010736	1	10141636	ensembl_havana	1	1034347	11	1209467861	1433185025
ENSG00000283709	31.536	0.184562	0.663959	0.277972	0.781034	0.95956	RP13-27G4.2	family with sequence similarity 238 member C [Source:HGNC Symbol;Acc:HGNC:24672]	transcribed_unprocessed_pseudogene	8354	131544	26931206	26944418	-1	10166315	havana	1	991623	1	1485345725	1485345725
ENSG00000155530	83.4036	0.134729	0.484867	0.277868	0.781114	0.959594	LRGUK	leucine rich repeats and guanylate kinase domain containing [Source:HGNC Symbol;Acc:HGNC:21964]	protein_coding	8353	131559	134127299	134264591	1	10184382	ensembl_havana	1	919886	3	1209467861	1516209124
ENSG00000128463	7334.54	-0.0333898	0.120322	-0.277504	0.781393	0.959808	EMC4	ER membrane protein complex subunit 4 [Source:HGNC Symbol;Acc:HGNC:28032]	protein_coding	8353	131558	34224999	34230156	1	10163205	ensembl_havana	1	977224	12	1209467861	1433185025
ENSG00000145107	27.504	0.179844	0.648108	0.277491	0.781403	0.959808	TM4SF19	transmembrane 4 L six family member 19 [Source:HGNC Symbol;Acc:HGNC:25167]	protein_coding	8353	131551	196319342	196338503	-1	10228457	ensembl_havana	1	1117080	15	1209467861	1433185025
ENSG00000166326	20809.8	-0.0283903	0.102331	-0.277435	0.781446	0.959808	TRIM44	tripartite motif containing 44 [Source:HGNC Symbol;Acc:HGNC:19016]	protein_coding	8353	131556	35662805	35818007	1	10231435	ensembl_havana	1	930232	6	1209467861	1402310947
ENSG00000060339	10808.3	0.0427694	0.154678	0.276506	0.782159	0.959826	CCAR1	cell division cycle and apoptosis regulator 1 [Source:HGNC Symbol;Acc:HGNC:24236]	protein_coding	8353	131544	68721012	68792377	1	10149703	ensembl_havana	1	1027397	13	1209467861	1433185025
ENSG00000107854	16431.2	-0.0365046	0.132062	-0.27642	0.782225	0.959826	TNKS2	tankyrase 2 [Source:HGNC Symbol;Acc:HGNC:15677]	protein_coding	8353	131544	91798312	91865276	1	10229974	ensembl_havana	1	966049	5	1209467861	1249482436
ENSG00000113946	40.9856	-0.156241	0.564977	-0.276545	0.78213	0.959826	CLDN16	claudin 16 [Source:HGNC Symbol;Acc:HGNC:2037]	protein_coding	8353	131551	190322541	190412143	1	10153412	ensembl_havana	1	1024988	3	1209467861	1249482436
ENSG00000116670	1385.2	-0.0367478	0.132594	-0.277146	0.781668	0.959826	MAD2L2	mitotic arrest deficient 2 like 2 [Source:HGNC Symbol;Acc:HGNC:6764]	protein_coding	8353	131550	11674480	11691650	-1	10185359	ensembl_havana	1	1076868	14	1209467861	1433185025
ENSG00000117091	23.2125	-0.235095	0.851987	-0.275937	0.782596	0.959826	CD48	CD48 molecule [Source:HGNC Symbol;Acc:HGNC:1683]	protein_coding	8353	131550	160678746	160711851	-1	10150887	ensembl_havana	1	1111588	9	1209467861	1433185025
ENSG00000122861	2527.14	0.0706315	0.254807	0.277196	0.781629	0.959826	PLAU	plasminogen activator, urokinase [Source:HGNC Symbol;Acc:HGNC:9052]	protein_coding	8353	131544	73909177	73917497	1	10203359	ensembl_havana	1	995780	15	1209467861	1433185025
ENSG00000133275	4233.93	-0.0319075	0.115566	-0.276098	0.782473	0.959826	CSNK1G2	casein kinase 1 gamma 2 [Source:HGNC Symbol;Acc:HGNC:2455]	protein_coding	8353	131537	1941149	1981338	1	10155640	ensembl_havana	1	971434	15	1209467861	1433185025
ENSG00000137198	579.06	-0.0596873	0.215609	-0.276831	0.78191	0.959826	GMPR	guanosine monophosphate reductase [Source:HGNC Symbol;Acc:HGNC:4376]	protein_coding	8353	131555	16238580	16295549	1	10170277	ensembl_havana	1	971348	9	1209467861	1433185025
ENSG00000146828	2272.79	-0.0359102	0.130144	-0.275927	0.782605	0.959826	SLC12A9	solute carrier family 12 member 9 [Source:HGNC Symbol;Acc:HGNC:17435]	protein_coding	8353	131559	100826820	100867009	1	10220275	ensembl_havana	1	973307	17	1209467861	1433185025
ENSG00000154529	425.534	0.0555201	0.200386	0.277066	0.78173	0.959826	CNTNAP3B	contactin associated protein like 3B [Source:HGNC Symbol;Acc:HGNC:32035]	protein_coding	8353	131540	41890314	42129510	-1	10154193	ensembl_havana	1	985031	14	1402310947	1433185025
ENSG00000157005	225014	0.0550556	0.199525	0.275934	0.782599	0.959826	SST	somatostatin [Source:HGNC Symbol;Acc:HGNC:11329]	protein_coding	8353	131551	187668906	187670399	-1	10224740	ensembl_havana	1	974228	3	1209467861	1249482436
ENSG00000166169	1305.65	-0.0465258	0.168459	-0.276184	0.782407	0.959826	POLL	DNA polymerase lambda [Source:HGNC Symbol;Acc:HGNC:9184]	protein_coding	8353	131544	101578882	101588270	-1	10204200	ensembl_havana	1	941992	16	1209467861	1433185025
ENSG00000167004	76682.8	0.0273589	0.0991591	0.27591	0.782617	0.959826	PDIA3	protein disulfide isomerase family A member 3 [Source:HGNC Symbol;Acc:HGNC:4606]	protein_coding	8353	131558	43746392	43773279	1	10201651	ensembl_havana	1	998766	12	1209467861	1433185025
ENSG00000167077	17.2197	-0.212345	0.767305	-0.276742	0.781978	0.959826	MEI1	meiotic double-stranded break formation protein 1 [Source:HGNC Symbol;Acc:HGNC:28613]	protein_coding	8353	131557	41699499	41799456	1	10186894	ensembl_havana	1	1063900	12	1209467861	1433185025
ENSG00000167523	623.762	0.0443928	0.160913	0.27588	0.78264	0.959826	SPATA33	spermatogenesis associated 33 [Source:HGNC Symbol;Acc:HGNC:26463]	protein_coding	8353	131549	89657802	89671272	1	10223822	ensembl_havana	1	1069235	13	1209467861	1433185025
ENSG00000168283	11508.1	-0.0321648	0.116246	-0.276696	0.782014	0.959826	BMI1	BMI1 proto-oncogene, polycomb ring finger [Source:HGNC Symbol;Acc:HGNC:1066]	protein_coding	8353	131544	22321211	22331484	1	10146119	ensembl_havana	1	1021266	13	1209467861	1433185025
ENSG00000173077	7.43874	-0.347221	1.25765	-0.276088	0.78248	0.959826	DEC1	deleted in esophageal cancer 1 [Source:HGNC Symbol;Acc:HGNC:23658]	protein_coding	8353	131540	114850968	115402644	1	10157696	ensembl_havana	1	1057712	15	1209467861	1530117052
ENSG00000179943	1445.59	0.0416188	0.15055	0.276445	0.782206	0.959826	FIZ1	FLT3 interacting zinc finger 1 [Source:HGNC Symbol;Acc:HGNC:25917]	protein_coding	8353	131537	55591371	55601970	-1	10167379	ensembl_havana	1	1071185	7	1209467861	1402310947
ENSG00000185261	188.397	-0.0781335	0.282442	-0.276636	0.78206	0.959826	KIAA0825	KIAA0825 [Source:HGNC Symbol;Acc:HGNC:28532]	protein_coding	8354	131542	94152966	94618597	-1	10178611	havana	1	948024	14	1209467861	1464969949
ENSG00000196456	471.154	-0.0559408	0.202802	-0.27584	0.782671	0.959826	ZNF775	zinc finger protein 775 [Source:HGNC Symbol;Acc:HGNC:28501]	protein_coding	8353	131559	150379335	150398631	1	10240635	ensembl_havana	1	1085895	11	1209467861	1485345725
ENSG00000198580	20.5704	0.201135	0.729016	0.275899	0.782626	0.959826	RP11-611L7.2	zinc finger protein pseudogene	unprocessed_pseudogene	8354	131559	6673494	6676366	1	10585908	havana	1	929051	7	1209467861	1402310947
ENSG00000266907	8.74733	0.362928	1.31365	0.276275	0.782337	0.959826	AC006116.22	glycerol-3-phosphate dehydrogenase 2 (mitochondrial), pseudogene	processed_pseudogene	8354	131537	56319790	56322310	-1	10616025	havana	1	1081784	1	1345485522	1345485522
ENSG00000281028	155.865	-0.12974	0.468362	-0.277009	0.781773	0.959826	RP11-717K11.2	phosphatidylinositol 4-kinase type 2 beta [Source:NCBI gene;Acc:55300]	protein_coding	8354	131552	25160663	25277306	1	10627958	havana	1	1000279	1	1421419569	1421419569
ENSG00000104327	280.849	-0.0605578	0.219661	-0.275688	0.782788	0.959905	CALB1	calbindin 1 [Source:HGNC Symbol;Acc:HGNC:1434]	protein_coding	8353	131560	90058608	90095475	-1	10148878	ensembl_havana	1	984084	7	1209467861	1433185025
ENSG00000117395	4403.82	0.0364159	0.132216	0.275428	0.782988	0.959921	EBNA1BP2	EBNA1 binding protein 2 [Source:HGNC Symbol;Acc:HGNC:15531]	protein_coding	8353	131550	43164175	43270936	-1	10161136	ensembl_havana	1	1047367	12	1209467861	1485345725
ENSG00000165186	83.7561	0.103625	0.376145	0.275492	0.782938	0.959921	PTCHD1	patched domain containing 1 [Source:HGNC Symbol;Acc:HGNC:26392]	protein_coding	8353	131539	23334016	23404372	1	10206837	ensembl_havana	1	978976	11	1209467861	1485345725
ENSG00000197872	410.357	-0.0604804	0.219514	-0.275519	0.782918	0.959921	FAM49A	family with sequence similarity 49 member A [Source:HGNC Symbol;Acc:HGNC:25373]	protein_coding	8353	131545	16549459	16666331	-1	10165378	ensembl_havana	1	991022	11	1209467861	1433185025
ENSG00000285978	5.44672	-0.480071	1.7432	-0.275396	0.783012	0.959921	CTD-2537M22.2	novel transcript	protein_coding	8354	131542	178694605	178729335	-1	10633237	havana	1	1070218	1	1530117052	1530117052
ENSG00000004838	96.1621	-0.122517	0.446593	-0.274336	0.783826	0.960098	ZMYND10	zinc finger MYND-type containing 10 [Source:HGNC Symbol;Acc:HGNC:19412]	protein_coding	8353	131551	50341110	50346852	-1	10238006	ensembl_havana	1	941833	13	1209467861	1433185025
ENSG00000075218	36.5044	0.167807	0.612542	0.273952	0.784122	0.960098	GTSE1	G2 and S-phase expressed 1 [Source:HGNC Symbol;Acc:HGNC:13698]	protein_coding	8353	131557	46296741	46330810	1	10171939	ensembl_havana	1	913028	18	1209467861	1433185025
ENSG00000076067	3863.01	-0.198194	0.722505	-0.274314	0.783843	0.960098	RBMS2	RNA binding motif single stranded interacting protein 2 [Source:HGNC Symbol;Acc:HGNC:9909]	protein_coding	8353	131546	56521929	56596196	1	10208707	ensembl_havana	1	1107714	12	1209467861	1485345725
ENSG00000095739	1300.58	0.0468798	0.171097	0.273995	0.784089	0.960098	BAMBI	BMP and activin membrane bound inhibitor [Source:HGNC Symbol;Acc:HGNC:30251]	protein_coding	8353	131544	28677342	28682939	1	10145438	ensembl_havana	1	979750	10	1209467861	1421419569
ENSG00000105171	2852.05	-0.0338646	0.123288	-0.274679	0.783563	0.960098	POP4	POP4 homolog, ribonuclease P/MRP subunit [Source:HGNC Symbol;Acc:HGNC:30081]	protein_coding	8353	131537	29604017	29617237	1	10204424	ensembl_havana	1	1104826	9	1209467861	1433185025
ENSG00000105518	5060.33	-0.0356201	0.129803	-0.274416	0.783765	0.960098	TMEM205	transmembrane protein 205 [Source:HGNC Symbol;Acc:HGNC:29631]	protein_coding	8353	131537	11342776	11346518	-1	10229366	ensembl_havana	1	1068645	13	1209467861	1433185025
ENSG00000119326	5364.73	0.0328472	0.119495	0.274882	0.783407	0.960098	CTNNAL1	catenin alpha like 1 [Source:HGNC Symbol;Acc:HGNC:2512]	protein_coding	8353	131540	108942569	109013529	-1	10156040	ensembl_havana	1	926846	14	1209467861	1433185025
ENSG00000147206	24.1006	-0.178795	0.652264	-0.274115	0.783996	0.960098	NXF3	nuclear RNA export factor 3 [Source:HGNC Symbol;Acc:HGNC:8073]	protein_coding	8353	131539	103075810	103093125	-1	10197475	ensembl_havana	1	1116063	16	1209467861	1433185025
ENSG00000159958	44.722	-0.139181	0.50826	-0.273838	0.784209	0.960098	TNFRSF13C	TNF receptor superfamily member 13C [Source:HGNC Symbol;Acc:HGNC:17755]	protein_coding	8353	131557	41922023	41926818	-1	10229877	ensembl_havana	1	1070440	6	1209467861	1485345725
ENSG00000161103	15.7662	0.272954	0.993122	0.274844	0.783436	0.960098	AC008132.13	POM121 transmembrane nucleoporin (POM121) pseudogene	transcribed_processed_pseudogene	8354	131557	18846811	18861049	1	10585323	havana	1	929252	11	1209467861	1433185025
ENSG00000166925	3004.59	0.0320384	0.116937	0.27398	0.7841	0.960098	TSC22D4	TSC22 domain family member 4 [Source:HGNC Symbol;Acc:HGNC:21696]	protein_coding	8353	131559	100463359	100479279	-1	10232262	ensembl_havana	1	993432	8	1209467861	1433185025
ENSG00000169660	824.099	-0.0459165	0.167255	-0.274529	0.783678	0.960098	HEXDC	hexosaminidase D [Source:HGNC Symbol;Acc:HGNC:26307]	protein_coding	8353	131554	82418318	82442645	1	10172883	ensembl_havana	1	976539	16	1209467861	1516209124
ENSG00000170266	9864.11	0.0307932	0.112036	0.274851	0.78343	0.960098	GLB1	galactosidase beta 1 [Source:HGNC Symbol;Acc:HGNC:4298]	protein_coding	8353	131551	32996608	33097230	-1	10169961	ensembl_havana	1	994240	15	1209467861	1433185025
ENSG00000179119	6298.22	0.0298812	0.109084	0.273928	0.78414	0.960098	SPTY2D1	SPT2 chromatin protein domain containing 1 [Source:HGNC Symbol;Acc:HGNC:26818]	protein_coding	8353	131556	18606401	18634791	-1	10224355	ensembl_havana	1	1059693	14	1209467861	1433185025
ENSG00000182103	114.948	-0.0927776	0.338245	-0.274291	0.783861	0.960098	FAM181B	family with sequence similarity 181 member B [Source:HGNC Symbol;Acc:HGNC:28512]	protein_coding	8353	131556	82729941	82733864	-1	10166007	ensembl_havana	1	945140	4	1209467861	1402310947
ENSG00000186854	77.803	-0.106556	0.388311	-0.274409	0.78377	0.960098	TRABD2A	TraB domain containing 2A [Source:HGNC Symbol;Acc:HGNC:27013]	protein_coding	8353	131545	84821650	84907008	-1	10230600	ensembl_havana	1	943627	10	1209467861	1433185025
ENSG00000206562	1556.6	0.0353114	0.128782	0.274195	0.783935	0.960098	METTL6	methyltransferase like 6 [Source:HGNC Symbol;Acc:HGNC:28343]	protein_coding	8353	131551	15381275	15440566	-1	10187185	ensembl_havana	1	1022678	11	1141948800	1433185025
ENSG00000214941	1716.12	-0.0381642	0.139027	-0.274509	0.783693	0.960098	ZSWIM7	zinc finger SWIM-type containing 7 [Source:HGNC Symbol;Acc:HGNC:26993]	protein_coding	8353	131554	15976560	15999717	-1	10241085	ensembl_havana	1	906360	7	1189123292	1433185025
ENSG00000220343	8.80827	-0.279435	1.02024	-0.273892	0.784167	0.960098	RP11-440K22.1	peptidylprolyl isomerase A pseudogene 74 [Source:HGNC Symbol;Acc:HGNC:53698]	processed_pseudogene	8354	131551	167065831	167066320	1	10204781	havana	1	976059	5	1209467861	1402310947
ENSG00000261812	13.4954	0.242292	0.881734	0.27479	0.783477	0.960098	TUBB8P7	tubulin beta 8 class VIII pseudogene 7 [Source:HGNC Symbol;Acc:HGNC:42345]	transcribed_unprocessed_pseudogene	8354	131549	90093154	90096354	1	10233021	havana	1	942268	6	1321005463	1445347797
ENSG00000178732	8.41653	0.320882	1.17273	0.27362	0.784376	0.960223	GP5	glycoprotein V platelet [Source:HGNC Symbol;Acc:HGNC:4443]	protein_coding	8353	131551	194394821	194398354	-1	10170733	ensembl_havana	1	906458	5	1209467861	1402310947
ENSG00000181016	137.948	0.0928166	0.339281	0.273569	0.784416	0.960223	LSMEM1	leucine rich single-pass membrane protein 1 [Source:HGNC Symbol;Acc:HGNC:22036]	protein_coding	8353	131559	112480853	112491062	1	10184933	ensembl_havana	1	973929	9	1209467861	1433185025
ENSG00000104880	4479.47	-0.0522863	0.191462	-0.27309	0.784784	0.960341	ARHGEF18	Rho/Rac guanine nucleotide exchange factor 18 [Source:HGNC Symbol;Acc:HGNC:17090]	protein_coding	8353	131537	7395113	7472477	1	10143399	ensembl_havana	1	899455	17	1209467861	1433185025
ENSG00000139163	13025.3	0.045045	0.164958	0.27307	0.7848	0.960341	ETNK1	ethanolamine kinase 1 [Source:HGNC Symbol;Acc:HGNC:24649]	protein_coding	8353	131546	22625075	22690665	1	10164689	ensembl_havana	1	1025197	15	1209467861	1433185025
ENSG00000142494	30.6328	-0.174595	0.638715	-0.273353	0.784582	0.960341	SLC47A1	solute carrier family 47 member 1 [Source:HGNC Symbol;Acc:HGNC:25588]	protein_coding	8353	131554	19495385	19579034	1	10221263	ensembl_havana	1	1066677	13	1209467861	1433185025
ENSG00000145358	35.8807	-0.182983	0.670191	-0.273031	0.784829	0.960341	DDIT4L	DNA damage inducible transcript 4 like [Source:HGNC Symbol;Acc:HGNC:30555]	protein_coding	8353	131552	100185870	100190782	-1	10157453	ensembl_havana	1	1116357	6	1209467861	1433185025
ENSG00000175595	1554.23	0.0380743	0.139388	0.273153	0.784736	0.960341	ERCC4	ERCC excision repair 4, endonuclease catalytic subunit [Source:HGNC Symbol;Acc:HGNC:3436]	protein_coding	8353	131549	13920157	13952345	1	10164259	ensembl_havana	1	903126	14	1209467861	1433185025
ENSG00000254681	1491.57	0.0429719	0.157232	0.273303	0.78462	0.960341	PKD1P5	polycystin 1, transient receptor potential channel interacting pseudogene 5 [Source:HGNC Symbol;Acc:HGNC:30069]	transcribed_unprocessed_pseudogene	8354	131549	18374521	18401940	-1	10203139	havana	1	1054007	6	1288625515	1433185025
ENSG00000034533	730.98	0.0413794	0.152613	0.271139	0.786284	0.960516	ASTE1	asteroid homolog 1 [Source:HGNC Symbol;Acc:HGNC:25021]	protein_coding	8353	131551	131013875	131027649	-1	10144232	ensembl_havana	1	1048087	11	1209467861	1433185025
ENSG00000056291	18.2441	0.308492	1.13334	0.272196	0.785471	0.960516	NPFFR2	neuropeptide FF receptor 2 [Source:HGNC Symbol;Acc:HGNC:4525]	protein_coding	8353	131552	72031804	72148067	1	10196419	ensembl_havana	1	1011455	17	1209467861	1433185025
ENSG00000063176	1513.02	-0.0392585	0.14427	-0.272119	0.78553	0.960516	SPHK2	sphingosine kinase 2 [Source:HGNC Symbol;Acc:HGNC:18859]	protein_coding	8353	131537	48619291	48630717	1	10224025	ensembl_havana	1	1036105	15	1209467861	1433185025
ENSG00000074356	5768.71	-0.0416654	0.153134	-0.272085	0.785557	0.960516	NCBP3	nuclear cap binding subunit 3 [Source:HGNC Symbol;Acc:HGNC:24612]	protein_coding	8353	131554	3802165	3846251	-1	10194633	ensembl_havana	1	1033838	16	1209467861	1433185025
ENSG00000076924	3508.93	-0.0423972	0.156545	-0.27083	0.786522	0.960516	XAB2	XPA binding protein 2 [Source:HGNC Symbol;Acc:HGNC:14089]	protein_coding	8353	131537	7619525	7629565	-1	10236328	ensembl_havana	1	943426	11	1209467861	1433185025
ENSG00000089505	28.86	0.164556	0.605704	0.271677	0.78587	0.960516	CMTM1	CKLF like MARVEL transmembrane domain containing 1 [Source:HGNC Symbol;Acc:HGNC:19172]	protein_coding	8353	131549	66566393	66579137	1	10153884	ensembl_havana	1	978131	17	1209467861	1433185025
ENSG00000095303	111.514	-0.111104	0.40946	-0.271343	0.786127	0.960516	PTGS1	prostaglandin-endoperoxide synthase 1 [Source:HGNC Symbol;Acc:HGNC:9604]	protein_coding	8353	131540	122370530	122395703	1	10206957	ensembl_havana	1	968043	15	1209467861	1516209124
ENSG00000100804	9219.17	0.0328311	0.120891	0.271576	0.785948	0.960516	PSMB5	proteasome subunit beta 5 [Source:HGNC Symbol;Acc:HGNC:9542]	protein_coding	8353	131547	23016543	23035230	-1	10206566	ensembl_havana	1	989283	18	1209467861	1433185025
ENSG00000103479	10418	0.0292446	0.107944	0.270925	0.786449	0.960516	RBL2	RB transcriptional corepressor like 2 [Source:HGNC Symbol;Acc:HGNC:9894]	protein_coding	8353	131549	53433977	53491649	1	10208527	ensembl_havana	1	969467	15	1209467861	1464969949
ENSG00000104823	5679.48	0.0345319	0.127582	0.270665	0.786649	0.960516	ECH1	enoyl-CoA hydratase 1 [Source:HGNC Symbol;Acc:HGNC:3149]	protein_coding	8353	131537	38815422	38832005	-1	10161202	ensembl_havana	1	1040766	8	1209467861	1433185025
ENSG00000112249	6949.41	0.0286164	0.105367	0.271586	0.78594	0.960516	ASCC3	activating signal cointegrator 1 complex subunit 3 [Source:HGNC Symbol;Acc:HGNC:18697]	protein_coding	8353	131555	100508194	100881372	-1	10144038	ensembl_havana	1	1038681	13	1209467861	1433185025
ENSG00000114650	4624.43	0.0339931	0.124921	0.272116	0.785532	0.960516	SCAP	SREBF chaperone [Source:HGNC Symbol;Acc:HGNC:30634]	protein_coding	8353	131551	47413694	47477126	-1	10217566	ensembl_havana	1	935662	19	1209467861	1530117052
ENSG00000121454	26.6918	0.174164	0.642775	0.270957	0.786424	0.960516	LHX4	LIM homeobox 4 [Source:HGNC Symbol;Acc:HGNC:21734]	protein_coding	8353	131550	180230286	180278982	1	10181092	ensembl_havana	1	1109352	5	1209467861	1402310947
ENSG00000122705	7935.67	-0.0306425	0.112969	-0.271246	0.786202	0.960516	CLTA	clathrin light chain A [Source:HGNC Symbol;Acc:HGNC:2090]	protein_coding	8353	131540	36190856	36304781	1	10153768	ensembl_havana	1	902610	16	1209467861	1433185025
ENSG00000126746	4110.7	-0.0313553	0.115765	-0.270853	0.786504	0.960516	ZNF384	zinc finger protein 384 [Source:HGNC Symbol;Acc:HGNC:11955]	protein_coding	8353	131546	6666477	6689572	-1	10239406	ensembl_havana	1	1010239	17	1209467861	1433185025
ENSG00000126814	1634.78	-0.0367075	0.135045	-0.271817	0.785762	0.960516	TRMT5	tRNA methyltransferase 5 [Source:HGNC Symbol;Acc:HGNC:23141]	protein_coding	8353	131547	60971451	60981358	-1	10231759	ensembl_havana	1	1023103	6	1209467861	1311006956
ENSG00000134882	4400.64	-0.0365704	0.134465	-0.271971	0.785644	0.960516	UBAC2	UBA domain containing 2 [Source:HGNC Symbol;Acc:HGNC:20486]	protein_coding	8353	131541	99200774	99386434	1	10233398	ensembl_havana	1	984872	15	1209467861	1433185025
ENSG00000141504	4662.79	-0.0356854	0.130906	-0.272603	0.785158	0.960516	SAT2	spermidine/spermine N1-acetyltransferase family member 2 [Source:HGNC Symbol;Acc:HGNC:23160]	protein_coding	8353	131554	7626234	7627876	-1	10217433	ensembl_havana	1	948465	11	1209467861	1433185025
ENSG00000144867	8274.35	0.0331667	0.122152	0.27152	0.785991	0.960516	SRPRB	SRP receptor subunit beta [Source:HGNC Symbol;Acc:HGNC:24085]	protein_coding	8353	131551	133784033	133825772	1	10224545	ensembl_havana	1	990640	11	1209467861	1433185025
ENSG00000150456	296.716	-0.0609876	0.225049	-0.270997	0.786393	0.960516	EEF1AKMT1	EEF1A lysine methyltransferase 1 [Source:HGNC Symbol;Acc:HGNC:27351]	protein_coding	8353	131541	20728731	20773958	-1	10161553	ensembl_havana	1	910324	10	1209467861	1433185025
ENSG00000162222	1064.87	0.0370778	0.136993	0.270654	0.786657	0.960516	TTC9C	tetratricopeptide repeat domain 9C [Source:HGNC Symbol;Acc:HGNC:28432]	protein_coding	8353	131556	62728069	62740293	1	10232613	ensembl_havana	1	1054515	13	1209467861	1433185025
ENSG00000167220	5016.5	-0.0357152	0.131362	-0.271884	0.785711	0.960516	HDHD2	haloacid dehalogenase like hydrolase domain containing 2 [Source:HGNC Symbol;Acc:HGNC:25364]	protein_coding	8353	131548	47107403	47150520	-1	10172656	ensembl_havana	1	908281	11	1209467861	1433185025
ENSG00000171133	6.47285	0.338226	1.24497	0.271675	0.785872	0.960516	OR2K2	olfactory receptor family 2 subfamily K member 2 [Source:HGNC Symbol;Acc:HGNC:8264]	protein_coding	8353	131540	111327483	111330183	-1	10198212	ensembl_havana	1	1012649	3	1209467861	1497350695
ENSG00000172901	8.74321	-0.292639	1.08053	-0.270828	0.786523	0.960516	LVRN	laeverin [Source:HGNC Symbol;Acc:HGNC:26904]	protein_coding	8353	131542	115962454	116027619	1	10185065	ensembl_havana	1	1094839	19	1209467861	1433185025
ENSG00000174106	4871.22	0.0366066	0.134692	0.271781	0.785791	0.960516	LEMD3	LEM domain containing 3 [Source:HGNC Symbol;Acc:HGNC:28887]	protein_coding	8353	131546	65169571	65248327	1	10180878	ensembl_havana	1	1016503	2	1209467861	1297690717
ENSG00000177098	96.169	-0.113261	0.416284	-0.272076	0.785563	0.960516	SCN4B	sodium voltage-gated channel beta subunit 4 [Source:HGNC Symbol;Acc:HGNC:10592]	protein_coding	8353	131556	118133377	118152888	-1	10217819	ensembl_havana	1	949732	8	1209467861	1433185025
ENSG00000184908	24.1659	-0.183508	0.676809	-0.271136	0.786286	0.960516	CLCNKB	chloride voltage-gated channel Kb [Source:HGNC Symbol;Acc:HGNC:2027]	protein_coding	8353	131550	16043736	16057308	1	10153350	ensembl_havana	1	1115772	17	1209467861	1433185025
ENSG00000185122	2582.18	-0.0363777	0.134391	-0.270685	0.786633	0.960516	HSF1	heat shock transcription factor 1 [Source:HGNC Symbol;Acc:HGNC:5224]	protein_coding	8353	131560	144291591	144314722	1	10174628	ensembl_havana	1	1067880	10	1209467861	1433185025
ENSG00000185985	19.6847	-0.211732	0.776611	-0.272636	0.785133	0.960516	SLITRK2	SLIT and NTRK like family member 2 [Source:HGNC Symbol;Acc:HGNC:13449]	protein_coding	8353	131539	145817832	145829856	1	10221410	ensembl_havana	1	1021881	9	1209467861	1516209124
ENSG00000227745	4.88393	-0.530034	1.94762	-0.272144	0.785511	0.960516	AC098826.5	novel pseudogene similar to ankyrin repeat domain 30B ANKRD30B	unprocessed_pseudogene	8354	131545	132132856	132139429	-1	10590727	havana	1	1059404	1	1242726437	1242726437
ENSG00000260615	15.6232	-0.230063	0.844277	-0.272497	0.78524	0.960516	WI2-1528O10.1	ribosomal protein L23a pseudogene 97 [Source:HGNC Symbol;Acc:HGNC:51632]	processed_pseudogene	8354	131541	114346167	114346637	1	10215039	havana	1	1092196	1	1321005463	1321005463
ENSG00000281379	7.61163	-0.331614	1.22386	-0.270956	0.786425	0.960516	AC092299.6	septin 14 pseudogene 19 [Source:HGNC Symbol;Acc:HGNC:51707]	transcribed_unprocessed_pseudogene	8354	131537	186373	195696	-1	10218572	havana	1	1037807	2	1421419569	1433185025
ENSG00000062038	1209.86	-0.0509317	0.188232	-0.270579	0.786715	0.960522	CDH3	cadherin 3 [Source:HGNC Symbol;Acc:HGNC:1762]	protein_coding	8353	131549	68636189	68722616	1	10151339	ensembl_havana	1	1055720	13	1209467861	1433185025
ENSG00000008018	18718	-0.0289986	0.107375	-0.270068	0.787108	0.960617	PSMB1	proteasome subunit beta 1 [Source:HGNC Symbol;Acc:HGNC:9537]	protein_coding	8353	131555	170535117	170553341	-1	10206548	ensembl_havana	1	997617	8	1209467861	1339110421
ENSG00000115353	17.3989	-0.328876	1.21742	-0.270142	0.787051	0.960617	TACR1	tachykinin receptor 1 [Source:HGNC Symbol;Acc:HGNC:11526]	protein_coding	8353	131545	75046463	75199700	-1	10226211	ensembl_havana	1	1093473	10	1209467861	1433185025
ENSG00000130731	799.895	0.0604476	0.223695	0.270224	0.786988	0.960617	C16orf13	methyltransferase like 26 [Source:HGNC Symbol;Acc:HGNC:14141]	protein_coding	8353	131549	634427	636366	-1	10187339	ensembl_havana	1	900779	15	1209467861	1433185025
ENSG00000143801	3123.89	-0.0370716	0.137105	-0.270388	0.786862	0.960617	PSEN2	presenilin 2 [Source:HGNC Symbol;Acc:HGNC:9509]	protein_coding	8353	131550	226870184	226896105	1	10206447	ensembl_havana	1	1086945	16	1209467861	1433185025
ENSG00000165895	2347.69	-0.0506032	0.18734	-0.270114	0.787072	0.960617	ARHGAP42	Rho GTPase activating protein 42 [Source:HGNC Symbol;Acc:HGNC:26545]	protein_coding	8353	131556	100687653	100993941	1	10143301	ensembl_havana	1	974834	18	1209467861	1516209124
ENSG00000172244	142.073	0.0861573	0.318831	0.270229	0.786984	0.960617	C5orf34	chromosome 5 open reading frame 34 [Source:HGNC Symbol;Acc:HGNC:24738]	protein_coding	8353	131542	43486701	43515145	-1	10147505	ensembl_havana	1	937548	8	1209467861	1433185025
ENSG00000143595	45.4141	0.144612	0.535719	0.269939	0.787207	0.960673	AQP10	aquaporin 10 [Source:HGNC Symbol;Acc:HGNC:16029]	protein_coding	8353	131550	154321090	154325325	1	10143010	ensembl_havana	1	1108651	12	1209467861	1433185025
ENSG00000053438	16.2345	0.222718	0.826885	0.269345	0.787664	0.960677	NNAT	neuronatin [Source:HGNC Symbol;Acc:HGNC:7860]	protein_coding	8353	131538	37521206	37523693	1	10196091	ensembl_havana	1	991676	9	1209467861	1530117052
ENSG00000061987	7621.23	0.0355014	0.132078	0.268791	0.788091	0.960677	MON2	MON2 homolog, regulator of endosome-to-Golgi trafficking [Source:HGNC Symbol;Acc:HGNC:29177]	protein_coding	8353	131546	62466817	62600479	1	10191485	ensembl_havana	1	984637	15	1209467861	1497350695
ENSG00000079332	8479.68	0.0272084	0.100867	0.269745	0.787356	0.960677	SAR1A	secretion associated Ras related GTPase 1A [Source:HGNC Symbol;Acc:HGNC:10534]	protein_coding	8353	131544	70147289	70170523	-1	10217377	ensembl_havana	1	1046439	14	1209467861	1433185025
ENSG00000089597	31090.9	0.0343462	0.127907	0.268525	0.788295	0.960677	GANAB	glucosidase II alpha subunit [Source:HGNC Symbol;Acc:HGNC:4138]	protein_coding	8353	131556	62624826	62646726	-1	10169001	ensembl_havana	1	1017733	17	1209467861	1530117052
ENSG00000093183	6611.04	-0.0302991	0.112898	-0.268376	0.78841	0.960677	SEC22C	SEC22 homolog C, vesicle trafficking protein [Source:HGNC Symbol;Acc:HGNC:16828]	protein_coding	8353	131551	42547969	42601080	-1	10218178	ensembl_havana	1	1054091	13	1209467861	1433185025
ENSG00000100241	6057.94	0.0368336	0.136791	0.26927	0.787722	0.960677	SBF1	SET binding factor 1 [Source:HGNC Symbol;Acc:HGNC:10542]	protein_coding	8353	131557	50445000	50475024	-1	10217472	ensembl_havana	1	1111260	20	1209467861	1433185025
ENSG00000108826	2760.36	-0.0345373	0.128697	-0.26836	0.788422	0.960677	MRPL27	mitochondrial ribosomal protein L27 [Source:HGNC Symbol;Acc:HGNC:14483]	protein_coding	8353	131554	50367857	50373214	-1	10191944	ensembl_havana	1	913534	15	1209467861	1433185025
ENSG00000109193	76.7065	-0.115042	0.428074	-0.268743	0.788127	0.960677	SULT1E1	sulfotransferase family 1E member 1 [Source:HGNC Symbol;Acc:HGNC:11377]	protein_coding	8353	131552	69841212	69860152	-1	10225632	ensembl_havana	1	899973	11	1209467861	1497350695
ENSG00000121749	11819.6	0.031661	0.117782	0.268811	0.788075	0.960677	TBC1D15	TBC1 domain family member 15 [Source:HGNC Symbol;Acc:HGNC:25694]	protein_coding	8353	131546	71839707	71927248	1	10226729	ensembl_havana	1	1077133	15	1209467861	1433185025
ENSG00000124608	1019.27	0.0505952	0.188119	0.268953	0.787966	0.960677	AARS2	alanyl-tRNA synthetase 2, mitochondrial [Source:HGNC Symbol;Acc:HGNC:21022]	protein_coding	8353	131555	44299654	44313326	-1	10076708	ensembl_havana	1	1062920	4	1209467861	1249482436
ENSG00000127530	44.1362	-0.158036	0.588658	-0.268468	0.788339	0.960677	OR7C1	olfactory receptor family 7 subfamily C member 1 [Source:HGNC Symbol;Acc:HGNC:8373]	protein_coding	8353	131537	14789260	14835376	-1	10199002	ensembl_havana	1	1030837	3	1209467861	1497350695
ENSG00000130592	260.693	0.0728788	0.271059	0.268866	0.788033	0.960677	LSP1	lymphocyte specific protein 1 [Source:HGNC Symbol;Acc:HGNC:6707]	protein_coding	8353	131556	1852970	1892267	1	10184941	ensembl_havana	1	920174	15	1209467861	1485345725
ENSG00000138376	274.509	-0.0753625	0.280115	-0.269041	0.787898	0.960677	BARD1	BRCA1 associated RING domain 1 [Source:HGNC Symbol;Acc:HGNC:952]	protein_coding	8353	131545	214725646	214809711	-1	10145468	ensembl_havana	1	939412	10	1209467861	1433185025
ENSG00000177106	8923.35	-0.0335189	0.124351	-0.269551	0.787505	0.960677	EPS8L2	EPS8 like 2 [Source:HGNC Symbol;Acc:HGNC:21296]	protein_coding	8353	131556	694438	727727	1	10164178	ensembl_havana	1	983919	15	1209467861	1530117052
ENSG00000184898	1590.97	-0.0561486	0.208977	-0.268684	0.788173	0.960677	RBM43	RNA binding motif protein 43 [Source:HGNC Symbol;Acc:HGNC:24790]	protein_coding	8353	131545	151247940	151261879	-1	10208674	ensembl_havana	1	913276	6	1209467861	1249482436
ENSG00000185344	3956.89	0.0310489	0.115344	0.269187	0.787786	0.960677	ATP6V0A2	ATPase H+ transporting V0 subunit a2 [Source:HGNC Symbol;Acc:HGNC:18481]	protein_coding	8353	131546	123712318	123761755	1	10144793	ensembl_havana	1	1098477	13	1209467861	1433185025
ENSG00000196177	6271.79	-0.0445658	0.165397	-0.269447	0.787586	0.960677	ACADSB	acyl-CoA dehydrogenase short/branched chain [Source:HGNC Symbol;Acc:HGNC:91]	protein_coding	8353	131544	123008979	123058311	1	10094587	ensembl_havana	1	1000345	12	1209467861	1433185025
ENSG00000196998	4092.25	0.0331295	0.123269	0.268758	0.788116	0.960677	WDR45	WD repeat domain 45 [Source:HGNC Symbol;Acc:HGNC:28912]	protein_coding	8353	131539	49071470	49101170	-1	10235873	ensembl_havana	1	938756	17	1209467861	1464969949
ENSG00000198168	9547.76	-0.0297628	0.110654	-0.268973	0.787951	0.960677	SVIP	small VCP interacting protein [Source:HGNC Symbol;Acc:HGNC:25238]	protein_coding	8353	131556	22813799	22830299	-1	10225838	ensembl_havana	1	1017998	8	1209467861	1433185025
ENSG00000204403	41.1766	0.136941	0.508384	0.269366	0.787648	0.960677	CASP12	caspase 12 (gene/pseudogene) [Source:HGNC Symbol;Acc:HGNC:19004]	polymorphic_pseudogene	8353	131556	104885718	104898670	-1	10149410	ensembl_havana	1	956732	9	1141948800	1433185025
ENSG00000234604	6.75374	0.355544	1.32416	0.268506	0.78831	0.960677	RP1-206D15.5	ATP synthase 6 (MTATP6) pseudogene	processed_pseudogene	8354	131550	169474060	169474159	-1	10596230	havana	1	1095988	2	1242726437	1352480788
ENSG00000273590	49.8768	-0.232119	0.861227	-0.269521	0.787529	0.960677	SMIM11B	small integral membrane protein 11B [Source:HGNC Symbol;Acc:HGNC:51846]	protein_coding	8353	131543	7744962	7777853	1	10221735	ensembl_havana	1	964996	4	1402310947	1433185025
ENSG00000285000	29.806	0.160732	0.598136	0.268722	0.788144	0.960677	CTC-564N23.6	novel protein, AGGF1-ZBED3-AS1 readthrough	protein_coding	8354	131542	77030902	77152155	1	10631415	havana	1	1030004	1	1516209124	1516209124
ENSG00000115935	989.396	-0.06486	0.242142	-0.267859	0.788808	0.96089	WIPF1	WAS/WASL interacting protein family member 1 [Source:HGNC Symbol;Acc:HGNC:12736]	protein_coding	8353	131545	174559572	174682916	-1	10236111	ensembl_havana	1	959890	17	1209467861	1464969949
ENSG00000130540	496.51	0.0632042	0.235911	0.267915	0.788765	0.96089	SULT4A1	sulfotransferase family 4A member 1 [Source:HGNC Symbol;Acc:HGNC:14903]	protein_coding	8353	131557	43824509	43862503	-1	10225643	ensembl_havana	1	931140	13	1209467861	1433185025
ENSG00000135472	285.964	0.129578	0.483695	0.267891	0.788783	0.96089	FAIM2	Fas apoptotic inhibitory molecule 2 [Source:HGNC Symbol;Acc:HGNC:17067]	protein_coding	8353	131546	49866896	49904217	-1	10165199	ensembl_havana	1	1095975	8	1209467861	1433185025
ENSG00000244694	315.084	0.0553305	0.206555	0.267872	0.788798	0.96089	PTCHD4	patched domain containing 4 [Source:HGNC Symbol;Acc:HGNC:21345]	protein_coding	8353	131555	47878028	48068689	-1	10206849	ensembl_havana	1	1045052	7	1249482436	1433185025
ENSG00000166743	254.978	-0.0760173	0.28389	-0.26777	0.788876	0.96091	ACSM1	acyl-CoA synthetase medium chain family member 1 [Source:HGNC Symbol;Acc:HGNC:18049]	protein_coding	8353	131549	20623237	20698890	-1	10105151	ensembl_havana	1	1001961	9	1209467861	1433185025
ENSG00000221933	6.49957	-0.445186	1.66583	-0.267245	0.78928	0.961338	OR2A25	olfactory receptor family 2 subfamily A member 25 [Source:HGNC Symbol;Acc:HGNC:19562]	protein_coding	8353	131559	144069811	144075870	1	10198099	ensembl_havana	1	959061	3	1216733174	1497350695
ENSG00000158793	2160.14	-0.0380117	0.142431	-0.266878	0.789563	0.961489	NIT1	nitrilase 1 [Source:HGNC Symbol;Acc:HGNC:7828]	protein_coding	8353	131550	161118086	161125445	1	10195735	ensembl_havana	1	1113878	13	1209467861	1433185025
ENSG00000169403	546.152	-0.0748023	0.28022	-0.266942	0.789514	0.961489	PTAFR	platelet activating factor receptor [Source:HGNC Symbol;Acc:HGNC:9582]	protein_coding	8353	131550	28147166	28193936	-1	10206796	ensembl_havana	1	980704	11	1209467861	1433185025
ENSG00000170634	1152.5	0.0405412	0.151857	0.266969	0.789493	0.961489	ACYP2	acylphosphatase 2 [Source:HGNC Symbol;Acc:HGNC:180]	protein_coding	8353	131545	53970838	54305300	1	10113813	ensembl_havana	1	971507	12	1209467861	1433185025
ENSG00000088305	340.777	-0.0526378	0.197348	-0.266725	0.789681	0.961501	DNMT3B	DNA methyltransferase 3 beta [Source:HGNC Symbol;Acc:HGNC:2979]	protein_coding	8353	131538	32762385	32809356	1	10159190	ensembl_havana	1	1015479	18	1209467861	1433185025
ENSG00000120156	29.203	-0.183868	0.689368	-0.26672	0.789685	0.961501	TEK	TEK receptor tyrosine kinase [Source:HGNC Symbol;Acc:HGNC:11724]	protein_coding	8353	131540	27109141	27230175	1	10227343	ensembl_havana	1	1032994	20	1209467861	1433185025
ENSG00000127220	836.745	-0.0447186	0.167742	-0.266591	0.789784	0.961501	ABHD8	abhydrolase domain containing 8 [Source:HGNC Symbol;Acc:HGNC:23759]	protein_coding	8353	131537	17292131	17310236	-1	10087512	ensembl_havana	1	969455	5	1209467861	1352480788
ENSG00000213412	36.7826	0.162251	0.608488	0.266646	0.789742	0.961501	HNRNPA1P33	heterogeneous nuclear ribonucleoprotein A1 pseudogene 33 [Source:HGNC Symbol;Acc:HGNC:44990]	processed_pseudogene	8354	131544	46415853	46416413	1	10173959	havana	1	1023347	3	1189123292	1297690717
ENSG00000171056	33.0034	-0.149249	0.560035	-0.2665	0.789854	0.961523	SOX7	SRY-box 7 [Source:HGNC Symbol;Acc:HGNC:18196]	protein_coding	8353	131560	10723768	10730512	-1	10223439	ensembl_havana	1	939899	7	1209467861	1402310947
ENSG00000087274	18227.5	0.0268081	0.100687	0.266251	0.790046	0.961692	ADD1	adducin 1 [Source:HGNC Symbol;Acc:HGNC:243]	protein_coding	8353	131552	2843857	2930076	1	10123766	ensembl_havana	1	1059255	16	1209467861	1433185025
ENSG00000144893	445.641	-0.0849982	0.319579	-0.265969	0.790263	0.961892	MED12L	mediator complex subunit 12 like [Source:HGNC Symbol;Acc:HGNC:16050]	protein_coding	8353	131551	151085697	151437072	1	10186692	ensembl_havana	1	942894	12	1209467861	1433185025
ENSG00000164440	36.1133	0.160396	0.603363	0.265837	0.790365	0.961952	TXLNB	taxilin beta [Source:HGNC Symbol;Acc:HGNC:21617]	protein_coding	8353	131555	139240061	139292139	-1	10233188	ensembl_havana	1	1117735	14	1209467861	1433185025
ENSG00000087502	4252.53	0.0373308	0.140613	0.265487	0.790634	0.962069	ERGIC2	ERGIC and golgi 2 [Source:HGNC Symbol;Acc:HGNC:30208]	protein_coding	8353	131546	29337352	29381189	-1	10164307	ensembl_havana	1	1100416	17	1209467861	1433185025
ENSG00000115607	4.87015	-0.387338	1.45866	-0.265544	0.79059	0.962069	IL18RAP	interleukin 18 receptor accessory protein [Source:HGNC Symbol;Acc:HGNC:5989]	protein_coding	8353	131545	102418689	102452565	1	10176439	ensembl_havana	1	910875	9	1209467861	1433185025
ENSG00000205847	7.21699	0.399939	1.50612	0.265543	0.790591	0.962069	OR7E91P	olfactory receptor family 7 subfamily E member 91 pseudogene [Source:HGNC Symbol;Acc:HGNC:14747]	transcribed_unprocessed_pseudogene	8354	131545	71024127	71029893	1	10199059	havana	1	928721	6	1141948800	1497350695
ENSG00000229172	17.3846	0.201401	0.758749	0.265438	0.790672	0.962069	AC073065.3	ATP-binding cassette, sub-family G (WHITE), member 2 (ABCG2) pseudogene	processed_pseudogene	8354	131545	227801840	227804705	1	10591910	havana	1	1077708	1	1242726437	1242726437
ENSG00000197616	7.5888	0.289415	1.09099	0.265276	0.790797	0.962156	MYH6	myosin heavy chain 6 [Source:HGNC Symbol;Acc:HGNC:7576]	protein_coding	8353	131547	23381990	23408277	-1	10193735	ensembl_havana	1	985903	11	1209467861	1433185025
ENSG00000012174	5632.49	-0.0306731	0.115917	-0.264612	0.791309	0.962174	MBTPS2	membrane bound transcription factor peptidase, site 2 [Source:HGNC Symbol;Acc:HGNC:15455]	protein_coding	8353	131539	21839636	21885424	1	10186365	ensembl_havana	1	968776	11	1209467861	1433185025
ENSG00000065675	320.535	-0.057162	0.215876	-0.264791	0.79117	0.962174	PRKCQ	protein kinase C theta [Source:HGNC Symbol;Acc:HGNC:9410]	protein_coding	8353	131544	6427143	6580301	-1	10205737	ensembl_havana	1	1007630	14	1209467861	1433185025
ENSG00000100387	4565.37	0.0429888	0.162906	0.263888	0.791866	0.962174	RBX1	ring-box 1 [Source:HGNC Symbol;Acc:HGNC:9928]	protein_coding	8353	131557	40951347	40973309	1	10208853	ensembl_havana	1	1080166	8	1209467861	1249482436
ENSG00000100814	3949.19	0.0299771	0.11334	0.264488	0.791404	0.962174	CCNB1IP1	cyclin B1 interacting protein 1 [Source:HGNC Symbol;Acc:HGNC:19437]	protein_coding	8353	131547	20311368	20333312	-1	10150482	ensembl_havana	1	1022963	17	1209467861	1433185025
ENSG00000107874	2350.88	-0.0373312	0.140817	-0.265105	0.790928	0.962174	CUEDC2	CUE domain containing 2 [Source:HGNC Symbol;Acc:HGNC:28352]	protein_coding	8353	131544	102423245	102432661	-1	10156205	ensembl_havana	1	937794	10	1209467861	1433185025
ENSG00000118242	993.097	-0.0368776	0.139505	-0.264346	0.791513	0.962174	MREG	melanoregulin [Source:HGNC Symbol;Acc:HGNC:25478]	protein_coding	8353	131545	215942805	216034096	-1	10191747	ensembl_havana	1	1115706	15	1209467861	1433185025
ENSG00000125630	2713.81	-0.0317131	0.119731	-0.264871	0.791109	0.962174	POLR1B	RNA polymerase I subunit B [Source:HGNC Symbol;Acc:HGNC:20454]	protein_coding	8353	131545	112541915	112577150	1	10204220	ensembl_havana	1	1009667	15	1209467861	1433185025
ENSG00000141084	2191.93	0.0410696	0.155396	0.264291	0.791556	0.962174	RANBP10	RAN binding protein 10 [Source:HGNC Symbol;Acc:HGNC:29285]	protein_coding	8353	131549	67723066	67806652	-1	10208145	ensembl_havana	1	1040093	10	1209467861	1433185025
ENSG00000141570	679.81	-0.0478873	0.181125	-0.264389	0.79148	0.962174	CBX8	chromobox 8 [Source:HGNC Symbol;Acc:HGNC:15962]	protein_coding	8353	131554	79792132	79801683	-1	10149674	ensembl_havana	1	918856	10	1209467861	1433185025
ENSG00000160613	5446.68	-0.0357279	0.134947	-0.264755	0.791199	0.962174	PCSK7	proprotein convertase subtilisin/kexin type 7 [Source:HGNC Symbol;Acc:HGNC:8748]	protein_coding	8353	131556	117204337	117232525	-1	10201407	ensembl_havana	1	969316	12	1209467861	1433185025
ENSG00000165874	79.0936	-0.1081	0.407946	-0.264986	0.79102	0.962174	FAM35BP	shieldin complex subunit 2 pseudogene 1 [Source:HGNC Symbol;Acc:HGNC:31425]	transcribed_unprocessed_pseudogene	8354	131544	46610474	46652025	-1	10219422	havana	1	1053045	13	1209467861	1516209124
ENSG00000169902	2568.67	-0.0302435	0.114061	-0.265152	0.790892	0.962174	TPST1	tyrosylprotein sulfotransferase 1 [Source:HGNC Symbol;Acc:HGNC:12020]	protein_coding	8353	131559	66205199	66420543	1	10230490	ensembl_havana	1	916800	14	1209467861	1530117052
ENSG00000185475	1715.29	-0.0433761	0.164327	-0.263962	0.791809	0.962174	TMEM179B	transmembrane protein 179B [Source:HGNC Symbol;Acc:HGNC:33744]	protein_coding	8353	131556	62787415	62790405	1	10229255	ensembl_havana	1	1055788	10	1209467861	1485345725
ENSG00000189233	36.8711	0.142999	0.540312	0.26466	0.791272	0.962174	NUGGC	nuclear GTPase, germinal center associated [Source:HGNC Symbol;Acc:HGNC:33550]	protein_coding	8353	131560	28021964	28083871	-1	10197285	ensembl_havana	1	924657	11	1209467861	1433185025
ENSG00000198056	934.223	0.0395207	0.149476	0.264395	0.791475	0.962174	PRIM1	DNA primase subunit 1 [Source:HGNC Symbol;Acc:HGNC:9369]	protein_coding	8353	131546	56731596	56752373	-1	10205638	ensembl_havana	1	1112519	13	1209467861	1433185025
ENSG00000198889	4.68294	0.368605	1.39565	0.264111	0.791695	0.962174	DCAF12L1	DDB1 and CUL4 associated factor 12 like 1 [Source:HGNC Symbol;Acc:HGNC:29395]	protein_coding	8353	131539	126549383	126552851	-1	10157208	ensembl_havana	1	1054453	4	1101254400	1402310947
ENSG00000232112	8374.61	-0.0266775	0.10107	-0.263949	0.791819	0.962174	TMA7	translation machinery associated 7 homolog [Source:HGNC Symbol;Acc:HGNC:26932]	protein_coding	8353	131551	48440257	48444208	1	10228497	ensembl_havana	1	960370	3	1242726437	1268928441
ENSG00000237765	3910.81	0.0290826	0.110133	0.264069	0.791727	0.962174	FAM200B	family with sequence similarity 200 member B [Source:HGNC Symbol;Acc:HGNC:27740]	protein_coding	8353	131552	15681662	15705565	1	10166109	ensembl_havana	1	947570	6	1242726437	1433185025
ENSG00000250510	98.5933	-0.108077	0.4083	-0.264701	0.79124	0.962174	GPR162	G protein-coupled receptor 162 [Source:HGNC Symbol;Acc:HGNC:16693]	protein_coding	8353	131546	6821545	6829972	1	10171181	ensembl_havana	1	1012755	7	1268928441	1433185025
ENSG00000268975	18.0093	-0.209623	0.793475	-0.264183	0.791639	0.962174	MIA-RAB4B	MIA-RAB4B readthrough (NMD candidate) [Source:HGNC Symbol;Acc:HGNC:48352]	protein_coding	8354	131537	40771648	40796943	1	10187805	havana	1	1087675	2	1352480788	1516209124
ENSG00000052126	3986.38	-0.0315557	0.119793	-0.263418	0.792228	0.962274	PLEKHA5	pleckstrin homology domain containing A5 [Source:HGNC Symbol;Acc:HGNC:30036]	protein_coding	8353	131546	19129752	19376400	1	10203505	ensembl_havana	1	1072580	14	1209467861	1433185025
ENSG00000102897	2232.15	-0.0329156	0.124967	-0.263395	0.792246	0.962274	LYRM1	LYR motif containing 1 [Source:HGNC Symbol;Acc:HGNC:25074]	protein_coding	8353	131549	20899868	20925006	1	10185208	ensembl_havana	1	1000793	9	1209467861	1433185025
ENSG00000126822	5998.93	-0.0341703	0.129675	-0.263507	0.79216	0.962274	PLEKHG3	pleckstrin homology and RhoGEF domain containing G3 [Source:HGNC Symbol;Acc:HGNC:20364]	protein_coding	8353	131547	64704102	64750247	1	10203549	ensembl_havana	1	1077190	16	1209467861	1445347797
ENSG00000130244	1205.16	0.049531	0.188101	0.263321	0.792303	0.962274	FAM98C	family with sequence similarity 98 member C [Source:HGNC Symbol;Acc:HGNC:27119]	protein_coding	8353	131537	38403135	38409088	1	10165638	ensembl_havana	1	1109650	12	1209467861	1433185025
ENSG00000153976	38.3808	0.153387	0.58255	0.263302	0.792318	0.962274	HS3ST3A1	heparan sulfate-glucosamine 3-sulfotransferase 3A1 [Source:HGNC Symbol;Acc:HGNC:5196]	protein_coding	8353	131554	13495689	13601927	-1	10174493	ensembl_havana	1	983402	2	1209467861	1339110421
ENSG00000163104	5112.09	-0.0294457	0.11176	-0.263473	0.792186	0.962274	SMARCAD1	SWI/SNF-related, matrix-associated actin-dependent regulator of chromatin, subfamily a, containing DEAD/H box 1 [Source:HGNC Symbol;Acc:HGNC:18398]	protein_coding	8353	131552	94207611	94291292	1	10221541	ensembl_havana	1	942604	17	1209467861	1433185025
ENSG00000214223	19.1719	-0.190709	0.724127	-0.263364	0.79227	0.962274	HNRPA1L-2	heterogeneous nuclear ribonucleoprotein A1 pseudogene 10 [Source:HGNC Symbol;Acc:HGNC:39128]	processed_pseudogene	8354	131537	11666069	11667030	-1	10173935	havana	1	973787	4	1189123292	1402310947
ENSG00000136819	6343.82	-0.0471848	0.179311	-0.263146	0.792438	0.962296	C9orf78	chromosome 9 open reading frame 78 [Source:HGNC Symbol;Acc:HGNC:24932]	protein_coding	8353	131540	129827290	129835863	-1	10147828	ensembl_havana	1	1018406	15	1209467861	1464969949
ENSG00000158941	9996.21	0.0310796	0.118141	0.263073	0.792494	0.962296	KIAA1967	cell cycle and apoptosis regulator 2 [Source:HGNC Symbol;Acc:HGNC:23360]	protein_coding	8353	131560	22604632	22621514	1	10149708	ensembl_havana	1	925931	16	1209467861	1433185025
ENSG00000273167	68.8068	-0.111975	0.425581	-0.263111	0.792465	0.962296	RP11-307N16.6	novel transcript	protein_coding	8354	131541	23979700	24321031	1	10621351	havana	1	970830	1	1380288536	1380288536
ENSG00000067334	9870.52	0.031975	0.121965	0.262165	0.793194	0.962376	DNTTIP2	deoxynucleotidyltransferase terminal interacting protein 2 [Source:HGNC Symbol;Acc:HGNC:24013]	protein_coding	8353	131550	93866283	93879918	-1	10159214	ensembl_havana	1	1044080	13	1209467861	1433185025
ENSG00000104953	244.174	-0.0707899	0.269916	-0.262267	0.793116	0.962376	TLE6	transducin like enhancer of split 6 [Source:HGNC Symbol;Acc:HGNC:30788]	protein_coding	8353	131537	2977446	2995184	1	10228351	ensembl_havana	1	908014	19	1209467861	1464969949
ENSG00000138107	11553.3	-0.0313428	0.119532	-0.262212	0.793158	0.962376	ACTR1A	ARP1 actin related protein 1 homolog A [Source:HGNC Symbol;Acc:HGNC:167]	protein_coding	8353	131544	102461881	102502711	-1	10110338	ensembl_havana	1	940783	12	1209467861	1464969949
ENSG00000146425	7891.95	-0.0364496	0.138727	-0.262744	0.792748	0.962376	DYNLT1	dynein light chain Tctex-type 1 [Source:HGNC Symbol;Acc:HGNC:11697]	protein_coding	8353	131555	158636474	158644739	-1	10160856	ensembl_havana	1	1098898	10	1209467861	1433185025
ENSG00000163602	8420.2	-0.0346428	0.132092	-0.262263	0.793118	0.962376	RYBP	RING1 and YY1 binding protein [Source:HGNC Symbol;Acc:HGNC:10480]	protein_coding	8353	131551	72371825	72446621	-1	10217050	ensembl_havana	1	903359	10	1209467861	1485345725
ENSG00000168329	26.2908	-0.170854	0.650163	-0.262786	0.792715	0.962376	CX3CR1	C-X3-C motif chemokine receptor 1 [Source:HGNC Symbol;Acc:HGNC:2558]	protein_coding	8353	131551	39263494	39281735	-1	10156297	ensembl_havana	1	990741	13	1209467861	1433185025
ENSG00000182585	29.4742	-0.176353	0.672488	-0.26224	0.793136	0.962376	EPGN	epithelial mitogen [Source:HGNC Symbol;Acc:HGNC:17470]	protein_coding	8353	131552	74308473	74315307	1	10163943	ensembl_havana	1	1080049	9	1209467861	1433185025
ENSG00000185049	1373.8	-0.0410669	0.156327	-0.262699	0.792782	0.962376	NELFA	negative elongation factor complex member A [Source:HGNC Symbol;Acc:HGNC:12768]	protein_coding	8353	131552	1982714	2041903	-1	10195265	ensembl_havana	1	955196	14	1209467861	1485345725
ENSG00000204909	77.0041	0.103973	0.396418	0.262282	0.793104	0.962376	SPINK9	serine peptidase inhibitor, Kazal type 9 [Source:HGNC Symbol;Acc:HGNC:32951]	protein_coding	8353	131542	148321203	148339849	1	10224104	ensembl_havana	1	995487	7	1141948800	1433185025
ENSG00000205639	11.9454	-0.258644	0.984723	-0.262657	0.792815	0.962376	MFSD2B	major facilitator superfamily domain containing 2B [Source:HGNC Symbol;Acc:HGNC:37207]	protein_coding	8353	131545	24010081	24063321	1	10187512	ensembl_havana	1	908496	10	1141948800	1497350695
ENSG00000258128	10.8709	0.251957	0.960237	0.262391	0.79302	0.962376	MKRN9P	makorin ring finger protein 9, pseudogene [Source:HGNC Symbol;Acc:HGNC:7116]	transcribed_processed_pseudogene	8354	131546	87782163	87784568	-1	10191129	havana	1	1011051	2	1305132571	1352480788
ENSG00000284505	12.5147	0.248768	0.947876	0.262448	0.792976	0.962376	LYNX1-SLURP2	LYNX1-SLURP2 readthrough [Source:HGNC Symbol;Acc:HGNC:52291]	protein_coding	8353	131560	142764334	142778224	-1	10185152	ensembl_havana	1	949984	1	1485345725	1485345725
ENSG00000092978	1734.31	0.0331972	0.126707	0.262001	0.793321	0.962439	GPATCH2	G-patch domain containing 2 [Source:HGNC Symbol;Acc:HGNC:25499]	protein_coding	8353	131550	217426992	217631082	-1	10170784	ensembl_havana	1	1071646	10	1209467861	1433185025
ENSG00000165698	525.638	0.0492497	0.188004	0.261962	0.793351	0.962439	C9orf9	sperm acrosome associated 9 [Source:HGNC Symbol;Acc:HGNC:1367]	protein_coding	8353	131540	132878027	132890201	1	10223578	ensembl_havana	1	996907	15	1209467861	1433185025
ENSG00000126787	24.1113	0.187866	0.717578	0.261806	0.793471	0.962492	DLGAP5	DLG associated protein 5 [Source:HGNC Symbol;Acc:HGNC:16864]	protein_coding	8353	131547	55148112	55191678	-1	10158647	ensembl_havana	1	1024015	12	1209467861	1433185025
ENSG00000163565	2003.17	-0.0538977	0.205899	-0.261767	0.793501	0.962492	IFI16	interferon gamma inducible protein 16 [Source:HGNC Symbol;Acc:HGNC:5395]	protein_coding	8353	131550	158999968	159055155	1	10175289	ensembl_havana	1	1104613	18	1209467861	1433185025
ENSG00000136936	1793.89	0.0344089	0.131507	0.261651	0.793591	0.962537	XPA	XPA, DNA damage recognition and repair factor [Source:HGNC Symbol;Acc:HGNC:12814]	protein_coding	8353	131540	97674909	97697357	-1	10236453	ensembl_havana	1	921006	10	1209467861	1433185025
ENSG00000081087	7808.44	-0.0344703	0.131972	-0.261194	0.793943	0.962581	OSTM1	osteoclastogenesis associated transmembrane protein 1 [Source:HGNC Symbol;Acc:HGNC:21652]	protein_coding	8353	131555	108041409	108165854	-1	10199980	ensembl_havana	1	1084881	14	1209467861	1433185025
ENSG00000123965	108.539	0.0907399	0.34716	0.261378	0.793801	0.962581	AC004166.5	PMS1 homolog 2, mismatch repair system component pseudogene 5 [Source:HGNC Symbol;Acc:HGNC:9130]	unprocessed_pseudogene	8354	131559	74894116	74897835	1	10203916	havana	1	1088752	13	1209467861	1402310947
ENSG00000133488	59.1974	-0.126663	0.484732	-0.261305	0.793857	0.962581	SEC14L4	SEC14 like lipid binding 4 [Source:HGNC Symbol;Acc:HGNC:20627]	protein_coding	8353	131557	30488913	30505711	-1	10218147	ensembl_havana	1	1002770	14	1209467861	1433185025
ENSG00000135775	5982.05	-0.0274692	0.105153	-0.26123	0.793915	0.962581	COG2	component of oligomeric golgi complex 2 [Source:HGNC Symbol;Acc:HGNC:6546]	protein_coding	8353	131550	230642489	230693982	1	10154267	ensembl_havana	1	1098852	13	1209467861	1433185025
ENSG00000144115	2247.71	-0.038642	0.147915	-0.261244	0.793904	0.962581	THNSL2	threonine synthase like 2 [Source:HGNC Symbol;Acc:HGNC:25602]	protein_coding	8353	131545	88170295	88186636	1	10227990	ensembl_havana	1	1008578	16	1209467861	1433185025
ENSG00000240761	4.54131	0.461329	1.76472	0.261417	0.793771	0.962581	AC098831.4	phosphatidylinositol glycan anchor biosynthesis, class Y (PIGY) pseudogene	processed_pseudogene	8354	131545	202773720	202774360	-1	10599850	havana	1	1104661	1	1249482436	1249482436
ENSG00000009954	12054.1	0.0275383	0.105853	0.260155	0.794744	0.962592	BAZ1B	bromodomain adjacent to zinc finger domain 1B [Source:HGNC Symbol;Acc:HGNC:961]	protein_coding	8353	131559	73440398	73522278	-1	10145512	ensembl_havana	1	920001	10	1209467861	1433185025
ENSG00000140015	40.3831	0.153306	0.58824	0.260617	0.794388	0.962592	KCNH5	potassium voltage-gated channel subfamily H member 5 [Source:HGNC Symbol;Acc:HGNC:6254]	protein_coding	8353	131547	62699454	63102037	-1	10178055	ensembl_havana	1	1044953	19	1209467861	1433185025
ENSG00000165801	5559.18	-0.034503	0.132408	-0.260581	0.794416	0.962592	ARHGEF40	Rho guanine nucleotide exchange factor 40 [Source:HGNC Symbol;Acc:HGNC:25516]	protein_coding	8353	131547	21070270	21090240	1	10143441	ensembl_havana	1	929922	9	1209467861	1433185025
ENSG00000171084	186.178	0.0752642	0.288687	0.260712	0.794314	0.962592	RP11-666A20.1	family with sequence similarity 86 member J, pseudogene [Source:HGNC Symbol;Acc:HGNC:44097]	transcribed_unprocessed_pseudogene	8354	131551	125916620	125930024	1	10165554	havana	1	909494	15	1209467861	1433185025
ENSG00000172113	2032.38	-0.0409296	0.157164	-0.260426	0.794535	0.962592	NME6	NME/NM23 nucleoside diphosphate kinase 6 [Source:HGNC Symbol;Acc:HGNC:20567]	protein_coding	8353	131551	48290722	48301685	-1	10195994	ensembl_havana	1	987003	9	1209467861	1516209124
ENSG00000173013	313.381	0.0659472	0.253126	0.260531	0.794454	0.962592	CCDC96	coiled-coil domain containing 96 [Source:HGNC Symbol;Acc:HGNC:26900]	protein_coding	8353	131552	7040849	7042939	-1	10150003	ensembl_havana	1	924284	5	1209467861	1402310947
ENSG00000173805	2623.8	0.0447511	0.171934	0.260281	0.794647	0.962592	HAP1	huntingtin associated protein 1 [Source:HGNC Symbol;Acc:HGNC:4812]	protein_coding	8353	131554	41717742	41734644	-1	10172298	ensembl_havana	1	985991	15	1209467861	1433185025
ENSG00000177169	4479	-0.0292888	0.112482	-0.260386	0.794566	0.962592	ULK1	unc-51 like autophagy activating kinase 1 [Source:HGNC Symbol;Acc:HGNC:12558]	protein_coding	8353	131546	131894651	131923167	1	10234076	ensembl_havana	1	1109743	9	1209467861	1433185025
ENSG00000179262	5750.43	-0.0346245	0.133036	-0.260265	0.794659	0.962592	RAD23A	RAD23 homolog A, nucleotide excision repair protein [Source:HGNC Symbol;Acc:HGNC:9812]	protein_coding	8353	131537	12945855	12953642	1	10207948	ensembl_havana	1	904994	9	1209467861	1433185025
ENSG00000196109	393.812	-0.0550241	0.211202	-0.260528	0.794457	0.962592	ZNF676	zinc finger protein 676 [Source:HGNC Symbol;Acc:HGNC:20429]	protein_coding	8353	131537	22179091	22215775	-1	10240362	ensembl_havana	1	1080808	7	1209467861	1530117052
ENSG00000198805	3377.09	-0.0417902	0.160491	-0.260389	0.794564	0.962592	PNP	purine nucleoside phosphorylase [Source:HGNC Symbol;Acc:HGNC:7892]	protein_coding	8353	131547	20468954	20477094	1	10204015	ensembl_havana	1	1095295	11	1101254400	1433185025
ENSG00000213385	107.605	0.0898844	0.345143	0.260427	0.794534	0.962592	RP11-577H5.1	ribosomal protein L7a (RPL7A) pseudogene	processed_pseudogene	8354	131559	102755146	102755939	1	10586392	havana	1	1013290	3	1189123292	1297690717
ENSG00000225051	5.26637	-0.38823	1.49109	-0.260366	0.794581	0.962592	RP11-718N2.1	high mobility group box 3 pseudogene 22 [Source:HGNC Symbol;Acc:HGNC:39314]	transcribed_processed_pseudogene	8354	131542	179679032	179694768	1	10173717	havana	1	1096229	5	1242726437	1402310947
ENSG00000249471	461.283	-0.0612219	0.235318	-0.260167	0.794735	0.962592	ZNF324B	zinc finger protein 324B [Source:HGNC Symbol;Acc:HGNC:33107]	protein_coding	8353	131537	58451604	58457833	1	10239230	ensembl_havana	1	984180	7	1268928441	1433185025
ENSG00000249741	9.08664	-0.287965	1.10588	-0.260394	0.79456	0.962592	RP11-673E1.3	salvador homolog 1 (Drosophila) (SAV1) pseudogene	processed_pseudogene	8354	131552	143911514	143912053	-1	10602788	havana	1	1024286	2	1268928441	1360689698
ENSG00000167550	38.9985	0.161323	0.62034	0.260056	0.794821	0.962621	RHEBL1	RHEB like 1 [Source:HGNC Symbol;Acc:HGNC:21166]	protein_coding	8353	131546	49064685	49070025	-1	10209573	ensembl_havana	1	1043081	10	1209467861	1433185025
ENSG00000185787	39397	0.0291543	0.112161	0.259932	0.794916	0.962672	MORF4L1	mortality factor 4 like 1 [Source:HGNC Symbol;Acc:HGNC:16989]	protein_coding	8353	131558	78810487	78898133	1	10191508	ensembl_havana	1	1071598	14	1209467861	1433185025
ENSG00000049618	7664.55	0.0284234	0.109426	0.259749	0.795057	0.962707	ARID1B	AT-rich interaction domain 1B [Source:HGNC Symbol;Acc:HGNC:18040]	protein_coding	8353	131555	156776020	157210779	1	10143449	ensembl_havana	1	1080793	23	1209467861	1530117052
ENSG00000163159	2486.55	-0.0329526	0.126982	-0.259506	0.795245	0.962707	VPS72	vacuolar protein sorting 72 homolog [Source:HGNC Symbol;Acc:HGNC:11644]	protein_coding	8353	131550	151169987	151195321	-1	10235441	ensembl_havana	1	1107863	12	1209467861	1485345725
ENSG00000175352	167.501	0.0847573	0.326422	0.259655	0.79513	0.962707	NRIP3	nuclear receptor interacting protein 3 [Source:HGNC Symbol;Acc:HGNC:1167]	protein_coding	8353	131556	8980576	9004049	-1	10196836	ensembl_havana	1	966462	10	1209467861	1433185025
ENSG00000182795	7278.82	-0.0416381	0.160465	-0.259485	0.795261	0.962707	C1orf116	chromosome 1 open reading frame 116 [Source:HGNC Symbol;Acc:HGNC:28667]	protein_coding	8353	131550	207018521	207032756	-1	10146997	ensembl_havana	1	1046107	12	1209467861	1297690717
ENSG00000183346	206.633	-0.0781223	0.301045	-0.259503	0.795247	0.962707	C10orf107	ciliary associated calcium binding coiled-coil 1 [Source:HGNC Symbol;Acc:HGNC:28678]	protein_coding	8353	131544	61662961	61766766	1	10148659	ensembl_havana	1	1091011	7	1209467861	1530117052
ENSG00000205922	7.60022	0.293768	1.13094	0.259755	0.795053	0.962707	ONECUT3	one cut homeobox 3 [Source:HGNC Symbol;Acc:HGNC:13399]	protein_coding	8353	131537	1752373	1780988	1	10197863	ensembl_havana	1	946890	4	1141948800	1317833338
ENSG00000134597	1931.28	0.034764	0.134023	0.259388	0.795336	0.962716	RBMX2	RNA binding motif protein X-linked 2 [Source:HGNC Symbol;Acc:HGNC:24282]	protein_coding	8353	131539	130401969	130413343	1	10208724	ensembl_havana	1	905485	15	1209467861	1485345725
ENSG00000136279	6535.93	0.0292811	0.112907	0.259338	0.795375	0.962716	DBNL	drebrin like [Source:HGNC Symbol;Acc:HGNC:2696]	protein_coding	8353	131559	44044640	44069456	1	10157136	ensembl_havana	1	1089890	20	1209467861	1485345725
ENSG00000226792	16.2792	0.209593	0.808713	0.259169	0.795505	0.96281	RP11-547C18.3	chromosome 13 open reading frame 42 [Source:HGNC Symbol;Acc:HGNC:42693]	protein_coding	8354	131541	51082119	51200252	-1	10148144	havana	1	1053527	7	1242726437	1464969949
ENSG00000167925	2516.65	0.0317394	0.122614	0.258857	0.795746	0.963001	GHDC	GH3 domain containing [Source:HGNC Symbol;Acc:HGNC:24438]	protein_coding	8353	131554	42188799	42194532	-1	10169705	ensembl_havana	1	933409	15	1209467861	1433185025
ENSG00000172171	1038.32	-0.0357649	0.138237	-0.258722	0.79585	0.963001	TEFM	transcription elongation factor, mitochondrial [Source:HGNC Symbol;Acc:HGNC:26223]	protein_coding	8353	131554	30897336	30906820	-1	10227339	ensembl_havana	1	935942	10	1209467861	1433185025
ENSG00000182362	2035.7	-0.03204	0.123854	-0.258692	0.795873	0.963001	YBEY	ybeY metalloendoribonuclease [Source:HGNC Symbol;Acc:HGNC:1299]	protein_coding	8353	131543	46286337	46297751	1	10236582	ensembl_havana	1	979349	13	1209467861	1433185025
ENSG00000281883	32.7176	0.146335	0.565675	0.258691	0.795873	0.963001	RP11-65B7.2	novel transcript	protein_coding	8354	131541	43883800	44028526	1	10628449	havana	1	937404	1	1421419569	1421419569
ENSG00000182256	31.2053	0.150108	0.580438	0.258612	0.795934	0.96301	GABRG3	gamma-aminobutyric acid type A receptor gamma3 subunit [Source:HGNC Symbol;Acc:HGNC:4088]	protein_coding	8353	131558	26971282	27541991	1	10168739	ensembl_havana	1	1031457	12	1209467861	1433185025
ENSG00000117601	8.60737	-0.285974	1.10638	-0.258476	0.796039	0.963043	SERPINC1	serpin family C member 1 [Source:HGNC Symbol;Acc:HGNC:775]	protein_coding	8353	131550	173903804	173917378	-1	10218740	ensembl_havana	1	1102774	13	1209467861	1433185025
ENSG00000197763	1461.38	-0.0345749	0.133819	-0.258372	0.79612	0.963043	TXNRD3	thioredoxin reductase 3 [Source:HGNC Symbol;Acc:HGNC:20667]	protein_coding	8353	131551	126571779	126655155	-1	10233269	ensembl_havana	1	903946	15	1209467861	1530117052
ENSG00000204837	1155.61	0.0479555	0.185559	0.258439	0.796068	0.963043	RP11-204M4.2	fibroblast growth factor 7 pseudogene 3 [Source:HGNC Symbol;Acc:HGNC:26671]	transcribed_unprocessed_pseudogene	8354	131540	39816542	40106661	-1	10167141	havana	1	943636	4	1141948800	1485345725
ENSG00000084444	1190.99	0.0346755	0.134375	0.258051	0.796368	0.963084	FAM234B	family with sequence similarity 234 member B [Source:HGNC Symbol;Acc:HGNC:29288]	protein_coding	8353	131546	13044284	13142521	1	10166294	ensembl_havana	1	980474	13	1209467861	1433185025
ENSG00000101079	4735.94	-0.0279024	0.108071	-0.258186	0.796263	0.963084	NDRG3	NDRG family member 3 [Source:HGNC Symbol;Acc:HGNC:14462]	protein_coding	8353	131538	36651766	36746078	-1	10194828	ensembl_havana	1	1062439	20	1209467861	1433185025
ENSG00000112146	10070.1	-0.0295695	0.114704	-0.257788	0.79657	0.963084	FBXO9	F-box protein 9 [Source:HGNC Symbol;Acc:HGNC:13588]	protein_coding	8353	131555	53051991	53100873	1	10166654	ensembl_havana	1	1009463	16	1209467861	1433185025
ENSG00000142002	2858.85	-0.0442756	0.171757	-0.257781	0.796576	0.963084	DPP9	dipeptidyl peptidase 9 [Source:HGNC Symbol;Acc:HGNC:18648]	protein_coding	8353	131537	4675224	4724673	-1	10159612	ensembl_havana	1	1111188	17	1209467861	1516209124
ENSG00000162398	12.0675	-0.252585	0.978183	-0.258218	0.796239	0.963084	LEXM	lymphocyte expansion molecule [Source:HGNC Symbol;Acc:HGNC:26854]	protein_coding	8353	131550	54806063	54842252	1	10180934	ensembl_havana	1	1016953	11	1209467861	1433185025
ENSG00000163947	9270.15	0.0347773	0.134817	0.25796	0.796438	0.963084	ARHGEF3	Rho guanine nucleotide exchange factor 3 [Source:HGNC Symbol;Acc:HGNC:683]	protein_coding	8353	131551	56727418	57079329	-1	10143338	ensembl_havana	1	946810	11	1209467861	1433185025
ENSG00000167785	2453.61	-0.0316147	0.122515	-0.258048	0.79637	0.963084	ZNF558	zinc finger protein 558 [Source:HGNC Symbol;Acc:HGNC:26422]	protein_coding	8353	131537	8806170	8832328	-1	10240015	ensembl_havana	1	996515	8	1209467861	1433185025
ENSG00000239697	670.863	0.0429328	0.166546	0.257784	0.796574	0.963084	TNFSF12	TNF superfamily member 12 [Source:HGNC Symbol;Acc:HGNC:11927]	protein_coding	8353	131554	7548891	7557890	1	10229917	ensembl_havana	1	939916	10	1249482436	1433185025
ENSG00000010818	10356	0.0377177	0.146692	0.257121	0.797085	0.963125	HIVEP2	human immunodeficiency virus type I enhancer binding protein 2 [Source:HGNC Symbol;Acc:HGNC:4921]	protein_coding	8353	131555	142751467	142956698	-1	10173409	ensembl_havana	1	1011649	9	1209467861	1485345725
ENSG00000105371	30.4623	0.166979	0.648865	0.25734	0.796916	0.963125	ICAM4	intercellular adhesion molecule 4 (Landsteiner-Wiener blood group) [Source:HGNC Symbol;Acc:HGNC:5347]	protein_coding	8353	131537	10286967	10288522	1	10175136	ensembl_havana	1	1038185	9	1209467861	1516209124
ENSG00000124664	38.6541	-0.141101	0.54763	-0.257658	0.796671	0.963125	SPDEF	SAM pointed domain containing ETS transcription factor [Source:HGNC Symbol;Acc:HGNC:17257]	protein_coding	8353	131555	34537802	34556333	-1	10223883	ensembl_havana	1	1064785	10	1209467861	1433185025
ENSG00000138316	30.3423	0.179911	0.699038	0.25737	0.796893	0.963125	ADAMTS14	ADAM metallopeptidase with thrombospondin type 1 motif 14 [Source:HGNC Symbol;Acc:HGNC:14899]	protein_coding	8353	131544	70672803	70762441	1	10119473	ensembl_havana	1	1061985	10	1209467861	1433185025
ENSG00000155324	3214.24	0.0298138	0.115909	0.257218	0.79701	0.963125	GRAMD3	GRAM domain containing 2B [Source:HGNC Symbol;Acc:HGNC:24911]	protein_coding	8353	131542	126360132	126496494	1	10171325	ensembl_havana	1	1111604	9	1209467861	1433185025
ENSG00000185163	1938.67	0.0467806	0.181737	0.257408	0.796864	0.963125	DDX51	DEAD-box helicase 51 [Source:HGNC Symbol;Acc:HGNC:20082]	protein_coding	8353	131546	132136594	132144335	-1	10157655	ensembl_havana	1	1111123	9	1209467861	1433185025
ENSG00000223756	111.822	0.0829042	0.322407	0.257141	0.79707	0.963125	AC123788.3	tumor suppressing subtransferable candidate 2 pseudogene [Source:HGNC Symbol;Acc:HGNC:12384]	transcribed_unprocessed_pseudogene	8354	131556	3380961	3408978	1	10232527	havana	1	1014283	6	1242726437	1433185025
ENSG00000226107	10.2026	0.261122	1.01477	0.257321	0.796931	0.963125	AC004383.3	ribosomal protein L36a (RPL36A) pseudogene	processed_pseudogene	8354	131539	134522702	134522990	1	10589456	havana	1	980263	1	1242726437	1242726437
ENSG00000266145	9.5653	-0.325299	1.26318	-0.257523	0.796775	0.963125	RHOT1P1	ras homolog family member T1 pseudogene 1 [Source:HGNC Symbol;Acc:HGNC:23777]	processed_pseudogene	8354	131548	14222008	14222331	1	10209642	havana	1	969488	1	1339110421	1339110421
ENSG00000013725	92.0951	-0.115451	0.449387	-0.256907	0.797251	0.963128	CD6	CD6 molecule [Source:HGNC Symbol;Acc:HGNC:1691]	protein_coding	8353	131556	60971680	61020377	1	10150794	ensembl_havana	1	1092908	14	1209467861	1433185025
ENSG00000057657	185.452	0.0793359	0.30887	0.256858	0.797288	0.963128	PRDM1	PR/SET domain 1 [Source:HGNC Symbol;Acc:HGNC:9346]	protein_coding	8353	131555	106086320	106109939	1	10205456	ensembl_havana	1	1062819	16	1209467861	1530117052
ENSG00000105220	18029.5	-0.0399376	0.155494	-0.256844	0.797299	0.963128	GPI	glucose-6-phosphate isomerase [Source:HGNC Symbol;Acc:HGNC:4458]	protein_coding	8353	131537	34359480	34402413	1	10170880	ensembl_havana	1	1051222	15	1209467861	1516209124
ENSG00000167280	1402.94	-0.0583065	0.226848	-0.257029	0.797156	0.963128	ENGASE	endo-beta-N-acetylglucosaminidase [Source:HGNC Symbol;Acc:HGNC:24622]	protein_coding	8353	131554	79074939	79088599	1	10163476	ensembl_havana	1	908036	16	1209467861	1433185025
ENSG00000143155	5859.99	-0.0268973	0.104817	-0.256611	0.797479	0.963154	TIPRL	TOR signaling pathway regulator [Source:HGNC Symbol;Acc:HGNC:30231]	protein_coding	8353	131550	168178933	168202114	1	10228277	ensembl_havana	1	1095055	12	1209467861	1433185025
ENSG00000197170	8288.59	0.0317982	0.123854	0.25674	0.797379	0.963154	PSMD12	proteasome 26S subunit, non-ATPase 12 [Source:HGNC Symbol;Acc:HGNC:9557]	protein_coding	8353	131554	67337916	67366627	-1	10206695	ensembl_havana	1	966034	9	1209467861	1433185025
ENSG00000260238	107.496	-0.0941655	0.366921	-0.256637	0.797459	0.963154	PMF1-BGLAP	PMF1-BGLAP readthrough [Source:HGNC Symbol;Acc:HGNC:42953]	protein_coding	8353	131550	156212982	156243332	1	10203858	ensembl_havana	1	1087806	6	1321005463	1445347797
ENSG00000283201	264.826	0.0602002	0.234688	0.256512	0.797555	0.963182	RP11-15H20.8	zinc finger protein 724 [Source:NCBI gene;Acc:440519]	protein_coding	8354	131537	23222755	23274221	-1	10629688	havana	1	1095934	1	1464969949	1464969949
ENSG00000106400	4319.83	-0.0294463	0.114873	-0.256337	0.797691	0.963185	ZNHIT1	zinc finger HIT-type containing 1 [Source:HGNC Symbol;Acc:HGNC:21688]	protein_coding	8353	131559	101217668	101224190	1	10240885	ensembl_havana	1	1010629	11	1209467861	1433185025
ENSG00000170004	14318.5	-0.0344975	0.134549	-0.256393	0.797647	0.963185	CHD3	chromodomain helicase DNA binding protein 3 [Source:HGNC Symbol;Acc:HGNC:1918]	protein_coding	8353	131554	7884806	7912760	1	10152671	ensembl_havana	1	976584	16	1209467861	1433185025
ENSG00000188931	16.669	0.217508	0.848632	0.256304	0.797716	0.963185	CFAP126	cilia and flagella associated protein 126 [Source:HGNC Symbol;Acc:HGNC:32325]	protein_coding	8353	131550	161364731	161367874	-1	10152392	ensembl_havana	1	1084359	3	1209467861	1151884800
ENSG00000105939	4647.57	-0.0277739	0.108518	-0.255937	0.797999	0.963253	ZC3HAV1	zinc finger CCCH-type containing, antiviral 1 [Source:HGNC Symbol;Acc:HGNC:23721]	protein_coding	8353	131559	139043520	139109719	-1	10237119	ensembl_havana	1	899731	12	1209467861	1433185025
ENSG00000112062	4304.13	0.0328354	0.128305	0.255916	0.798015	0.963253	MAPK14	mitogen-activated protein kinase 14 [Source:HGNC Symbol;Acc:HGNC:6876]	protein_coding	8353	131555	36027677	36111236	1	10185992	ensembl_havana	1	914345	10	1209467861	1433185025
ENSG00000136485	11190.9	0.0304562	0.118929	0.256086	0.797884	0.963253	DCAF7	DDB1 and CUL4 associated factor 7 [Source:HGNC Symbol;Acc:HGNC:30915]	protein_coding	8353	131554	63550461	63594266	1	10157186	ensembl_havana	1	981702	14	1402310947	1433185025
ENSG00000159055	698.073	0.0397557	0.15534	0.255927	0.798007	0.963253	MIS18A	MIS18 kinetochore protein A [Source:HGNC Symbol;Acc:HGNC:1286]	protein_coding	8353	131543	32268219	32279069	-1	10191059	ensembl_havana	1	942900	3	1209467861	1249482436
ENSG00000162722	68.2557	0.134038	0.523814	0.255889	0.798036	0.963253	TRIM58	tripartite motif containing 58 [Source:HGNC Symbol;Acc:HGNC:24150]	protein_coding	8353	131550	247857199	247878205	1	10231506	ensembl_havana	1	1114659	8	1209467861	1249482436
ENSG00000112425	1272.43	-0.0361147	0.14118	-0.255806	0.798101	0.963267	EPM2A	EPM2A, laforin glucan phosphatase [Source:HGNC Symbol;Acc:HGNC:3413]	protein_coding	8353	131555	145382535	145736023	-1	10164087	ensembl_havana	1	1040525	14	1209467861	1485345725
ENSG00000034713	9466.57	0.0267834	0.104911	0.255297	0.798494	0.963389	GABARAPL2	GABA type A receptor associated protein like 2 [Source:HGNC Symbol;Acc:HGNC:13291]	protein_coding	8353	131549	75566351	75577881	1	10168667	ensembl_havana	1	1058167	7	1209467861	1433185025
ENSG00000109466	7943.19	-0.02998	0.117545	-0.255051	0.798683	0.963389	KLHL2	kelch like family member 2 [Source:HGNC Symbol;Acc:HGNC:6353]	protein_coding	8353	131552	165207618	165323156	1	10179129	ensembl_havana	1	903053	13	1209467861	1433185025
ENSG00000112159	4912.66	-0.053127	0.208141	-0.255245	0.798534	0.963389	MDN1	midasin AAA ATPase 1 [Source:HGNC Symbol;Acc:HGNC:18302]	protein_coding	8353	131555	89642499	89819723	-1	10186611	ensembl_havana	1	1096272	11	1209467861	1433185025
ENSG00000123485	44.4827	0.126821	0.497529	0.254902	0.798799	0.963389	HJURP	Holliday junction recognition protein [Source:HGNC Symbol;Acc:HGNC:25444]	protein_coding	8353	131545	233833416	233854566	-1	10173416	ensembl_havana	1	1073119	11	1209467861	1433185025
ENSG00000127837	9263.13	-0.0318171	0.124511	-0.255536	0.798309	0.963389	AAMP	angio associated migratory cell protein [Source:HGNC Symbol;Acc:HGNC:18]	protein_coding	8353	131545	218264123	218270257	-1	10075916	ensembl_havana	1	968858	9	1209467861	1433185025
ENSG00000128383	30.8823	-0.154384	0.605228	-0.255084	0.798658	0.963389	APOBEC3A	apolipoprotein B mRNA editing enzyme catalytic subunit 3A [Source:HGNC Symbol;Acc:HGNC:17343]	protein_coding	8353	131557	38952741	38992778	1	10142815	ensembl_havana	1	920887	12	1209467861	1433185025
ENSG00000163875	9738.91	0.0261328	0.102467	0.255037	0.798695	0.963389	MEAF6	MYST/Esa1 associated factor 6 [Source:HGNC Symbol;Acc:HGNC:25674]	protein_coding	8353	131550	37492575	37514774	-1	10186635	ensembl_havana	1	1073399	15	1209467861	1433185025
ENSG00000168005	931.797	-0.0384881	0.150934	-0.254999	0.798724	0.963389	C11orf84	spindlin interactor and repressor of chromatin binding [Source:HGNC Symbol;Acc:HGNC:25115]	protein_coding	8353	131556	63813388	63827718	1	10224072	ensembl_havana	1	926115	8	1209467861	1433185025
ENSG00000170231	9.02706	-0.323443	1.26611	-0.255462	0.798366	0.963389	FABP6	fatty acid binding protein 6 [Source:HGNC Symbol;Acc:HGNC:3561]	protein_coding	8353	131542	160187367	160238735	1	10165131	ensembl_havana	1	1020075	15	1209467861	1433185025
ENSG00000171224	734.2	-0.0433684	0.170124	-0.254923	0.798783	0.963389	C10orf35	family with sequence similarity 241 member B [Source:HGNC Symbol;Acc:HGNC:23519]	protein_coding	8353	131544	69630251	69633599	1	10166329	ensembl_havana	1	998630	8	1209467861	1402310947
ENSG00000171680	364.284	0.0578302	0.226461	0.255365	0.798441	0.963389	PLEKHG5	pleckstrin homology and RhoGEF domain containing G5 [Source:HGNC Symbol;Acc:HGNC:29105]	protein_coding	8353	131550	6466092	6520061	-1	10203558	ensembl_havana	1	901825	21	1209467861	1485345725
ENSG00000172534	5269.1	-0.0390195	0.153105	-0.254854	0.798836	0.963389	HCFC1	host cell factor C1 [Source:HGNC Symbol;Acc:HGNC:4839]	protein_coding	8353	131539	153947553	153971807	-1	10172478	ensembl_havana	1	1075619	13	1209467861	1433185025
ENSG00000259900	25.5174	0.177888	0.698235	0.254768	0.798902	0.963406	RP11-343C2.7	novel transcript	protein_coding	8354	131549	69335276	69351730	-1	10611615	havana	1	1076495	5	1321005463	1433185025
ENSG00000084676	12068.6	-0.0261774	0.10288	-0.254446	0.799151	0.963514	NCOA1	nuclear receptor coactivator 1 [Source:HGNC Symbol;Acc:HGNC:7668]	protein_coding	8353	131545	24491914	24770702	1	10194713	ensembl_havana	1	954855	15	1209467861	1433185025
ENSG00000183317	1165.63	0.0515767	0.20267	0.254486	0.79912	0.963514	EPHA10	EPH receptor A10 [Source:HGNC Symbol;Acc:HGNC:19987]	protein_coding	8353	131550	37713880	37765133	-1	10164013	ensembl_havana	1	1085576	16	1209467861	1433185025
ENSG00000189149	37.5257	0.135551	0.532596	0.254511	0.799101	0.963514	CTD-2547E10.6	CRYM antisense RNA 1 [Source:HGNC Symbol;Acc:HGNC:34405]	transcribed_unitary_pseudogene	8354	131549	21300849	21339037	1	10155489	havana	1	931034	12	1209467861	1497350695
ENSG00000198053	2648.42	-0.047794	0.187992	-0.254234	0.799315	0.963584	SIRPA	signal regulatory protein alpha [Source:HGNC Symbol;Acc:HGNC:9662]	protein_coding	8353	131538	1894167	1940592	1	10219643	ensembl_havana	1	918735	11	1209467861	1433185025
ENSG00000280071	2070.16	0.0387056	0.152209	0.254293	0.799269	0.963584	CH507-9B2.3	glutamine amidotransferase like class 1 domain containing 3B [Source:HGNC Symbol;Acc:HGNC:53816]	protein_coding	8353	131543	5079294	5128425	-1	10169223	ensembl_havana	1	1088514	3	1407950945	1433185025
ENSG00000115946	2598.97	0.0320836	0.126352	0.253922	0.799556	0.963615	PNO1	partner of NOB1 homolog [Source:HGNC Symbol;Acc:HGNC:32790]	protein_coding	8353	131545	68157844	68176238	1	10204007	ensembl_havana	1	1062927	7	1209467861	1433185025
ENSG00000143106	7611.32	-0.027605	0.108675	-0.254015	0.799484	0.963615	PSMA5	proteasome subunit alpha 5 [Source:HGNC Symbol;Acc:HGNC:9534]	protein_coding	8353	131550	109399031	109426427	-1	10206528	ensembl_havana	1	1092444	12	1209467861	1433185025
ENSG00000152495	220.264	0.0831906	0.32757	0.253963	0.799524	0.963615	CAMK4	calcium/calmodulin dependent protein kinase IV [Source:HGNC Symbol;Acc:HGNC:1464]	protein_coding	8353	131542	111223653	111494886	1	10149033	ensembl_havana	1	905272	10	1209467861	1433185025
ENSG00000157869	1244.67	0.0407749	0.160467	0.254102	0.799417	0.963615	RAB28	RAB28, member RAS oncogene family [Source:HGNC Symbol;Acc:HGNC:9768]	protein_coding	8353	131552	13361354	13484365	-1	10207747	ensembl_havana	1	1033724	14	1209467861	1433185025
ENSG00000159199	5045.27	-0.0343506	0.135313	-0.253859	0.799604	0.963615	ATP5G1	ATP synthase membrane subunit c locus 1 [Source:HGNC Symbol;Acc:HGNC:841]	protein_coding	8353	131554	48892765	48895871	1	10144614	ensembl_havana	1	1061571	13	1209467861	1433185025
ENSG00000160993	567.783	-0.0518641	0.204392	-0.253748	0.79969	0.963655	ALKBH4	alkB homolog 4, lysine demethylase [Source:HGNC Symbol;Acc:HGNC:21900]	protein_coding	8353	131559	102456238	102464876	-1	10141596	ensembl_havana	1	976322	3	1209467861	1249482436
ENSG00000103460	2020.87	-0.0387228	0.152697	-0.253592	0.799811	0.963737	TOX3	TOX high mobility group box family member 3 [Source:HGNC Symbol;Acc:HGNC:11972]	protein_coding	8353	131549	52438005	52547802	-1	10230243	ensembl_havana	1	942814	16	1209467861	1433185025
ENSG00000141873	1438.91	0.0341863	0.134846	0.253521	0.799866	0.963739	SLC39A3	solute carrier family 39 member 3 [Source:HGNC Symbol;Acc:HGNC:17128]	protein_coding	8353	131537	2732204	2740152	-1	10221150	ensembl_havana	1	1035060	10	1209467861	1433185025
ENSG00000085760	5517.23	-0.0269568	0.106405	-0.253341	0.800005	0.963779	MTIF2	mitochondrial translational initiation factor 2 [Source:HGNC Symbol;Acc:HGNC:7441]	protein_coding	8353	131545	55236595	55269347	-1	10193014	ensembl_havana	1	968418	14	1209467861	1433185025
ENSG00000213642	5.64804	-0.339591	1.34012	-0.253404	0.799956	0.963779	RP11-561N12.5	novel pseudogene	processed_pseudogene	8354	131559	64569428	64570437	-1	10586462	havana	1	919357	3	1189123292	1297690717
ENSG00000025800	8617.97	-0.0262521	0.103684	-0.253194	0.800119	0.963849	KPNA6	karyopherin subunit alpha 6 [Source:HGNC Symbol;Acc:HGNC:6399]	protein_coding	8353	131550	32108038	32176568	1	10179463	ensembl_havana	1	989498	13	1209467861	1433185025
ENSG00000168621	27.5602	-0.166757	0.658783	-0.253129	0.800168	0.963849	GDNF	glial cell derived neurotrophic factor [Source:HGNC Symbol;Acc:HGNC:4232]	protein_coding	8353	131542	37812677	37839686	-1	10169484	ensembl_havana	1	972036	14	1209467861	1433185025
ENSG00000144136	3954.23	0.0326683	0.129094	0.253059	0.800223	0.963851	SLC20A1	solute carrier family 20 member 1 [Source:HGNC Symbol;Acc:HGNC:10946]	protein_coding	8353	131545	112645857	112663827	1	10220441	ensembl_havana	1	1016527	10	1209467861	1433185025
ENSG00000102977	915.635	0.0521585	0.206273	0.252862	0.800375	0.963877	ACD	ACD, shelterin complex subunit and telomerase recruitment factor [Source:HGNC Symbol;Acc:HGNC:25070]	protein_coding	8353	131549	67657512	67660815	-1	10097078	ensembl_havana	1	1025175	14	1209467861	1530117052
ENSG00000116489	10490.9	0.0343637	0.135919	0.252826	0.800403	0.963877	CAPZA1	capping actin protein of muscle Z-line subunit alpha 1 [Source:HGNC Symbol;Acc:HGNC:1488]	protein_coding	8353	131550	112619173	112671619	1	10149198	ensembl_havana	1	1008262	12	1209467861	1433185025
ENSG00000132612	5267.31	-0.0303209	0.119916	-0.25285	0.800384	0.963877	VPS4A	vacuolar protein sorting 4 homolog A [Source:HGNC Symbol;Acc:HGNC:13488]	protein_coding	8353	131549	69311356	69326939	1	10235305	ensembl_havana	1	1077618	15	1209467861	1402310947
ENSG00000114120	12896.9	-0.0427171	0.169197	-0.252469	0.800678	0.964092	SLC25A36	solute carrier family 25 member 36 [Source:HGNC Symbol;Acc:HGNC:25554]	protein_coding	8353	131551	140941830	140980961	1	10220737	ensembl_havana	1	1088806	12	1209467861	1530117052
ENSG00000196778	25.2395	-0.209632	0.830546	-0.252402	0.80073	0.964092	OR52K1	olfactory receptor family 52 subfamily K member 1 [Source:HGNC Symbol;Acc:HGNC:15222]	protein_coding	8353	131556	4482646	4493497	1	10199729	ensembl_havana	1	923047	3	1209467861	1497350695
ENSG00000285188	34.1039	0.186783	0.740061	0.252389	0.800741	0.964092	LLNLR-225F10.1	NA	protein_coding	8354	131537	18207961	18255419	-1	10631670	havana	1	942301	1	1516209124	1516209124
ENSG00000005001	1150.36	0.0531392	0.210678	0.25223	0.800864	0.964113	PRSS22	serine protease 22 [Source:HGNC Symbol;Acc:HGNC:14368]	protein_coding	8353	131549	2852727	2858170	-1	10206274	ensembl_havana	1	978522	9	1209467861	1433185025
ENSG00000100385	10.0334	0.298275	1.18239	0.252265	0.800836	0.964113	IL2RB	interleukin 2 receptor subunit beta [Source:HGNC Symbol;Acc:HGNC:6009]	protein_coding	8353	131557	37125838	37175054	-1	10176262	ensembl_havana	1	943908	13	1209467861	1433185025
ENSG00000180488	6140.11	-0.0308069	0.122177	-0.25215	0.800925	0.964123	MIGA1	mitoguardin 1 [Source:HGNC Symbol;Acc:HGNC:24741]	protein_coding	8353	131550	77779624	77879539	1	10188071	ensembl_havana	1	1117633	15	1209467861	1516209124
ENSG00000224106	23.5871	0.168223	0.667535	0.252006	0.801037	0.964194	RP11-793G16.2	cytochrome P450 family 4 subfamily F member 25, pseudogene [Source:HGNC Symbol;Acc:HGNC:39949]	unprocessed_pseudogene	8354	131540	64465463	64466498	1	10156767	havana	1	934264	1	1242726437	1242726437
ENSG00000065183	3487.08	-0.0293303	0.11654	-0.251676	0.801291	0.964202	WDR3	WD repeat domain 3 [Source:HGNC Symbol;Acc:HGNC:12755]	protein_coding	8353	131550	117929720	117966542	1	10235772	ensembl_havana	1	1045007	15	1209467861	1433185025
ENSG00000140795	191.885	0.0692021	0.274907	0.251729	0.801251	0.964202	MYLK3	myosin light chain kinase 3 [Source:HGNC Symbol;Acc:HGNC:29826]	protein_coding	8353	131549	46703369	46790407	-1	10193846	ensembl_havana	1	953584	12	1209467861	1433185025
ENSG00000162236	3230.78	-0.0297101	0.118074	-0.251622	0.801334	0.964202	STX5	syntaxin 5 [Source:HGNC Symbol;Acc:HGNC:11440]	protein_coding	8353	131556	62806897	62832088	-1	10225441	ensembl_havana	1	1065776	11	1209467861	1433185025
ENSG00000183185	18.4635	-0.240305	0.95417	-0.251848	0.801159	0.964202	GABRR3	gamma-aminobutyric acid type A receptor rho3 subunit (gene/pseudogene) [Source:HGNC Symbol;Acc:HGNC:17969]	protein_coding	8353	131551	97986673	98035304	-1	10168758	ensembl_havana	1	1088832	9	1209467861	1433185025
ENSG00000185477	4454.41	0.040157	0.159502	0.251765	0.801223	0.964202	GPRIN3	GPRIN family member 3 [Source:HGNC Symbol;Acc:HGNC:27733]	protein_coding	8353	131552	89236386	89308010	-1	10171250	ensembl_havana	1	914611	4	1209467861	1380288536
ENSG00000250565	774.179	0.0405224	0.161067	0.251587	0.80136	0.964202	ATP6V1E2	ATPase H+ transporting V1 subunit E2 [Source:HGNC Symbol;Acc:HGNC:18125]	protein_coding	8353	131545	46490750	46542557	-1	10144753	ensembl_havana	1	1088406	6	1268928441	1433185025
ENSG00000062194	9577.27	0.0290294	0.115422	0.251506	0.801423	0.964213	GPBP1	GC-rich promoter binding protein 1 [Source:HGNC Symbol;Acc:HGNC:29520]	protein_coding	8353	131542	57173948	57264679	1	10170811	ensembl_havana	1	1104590	15	1209467861	1433185025
ENSG00000125257	2907.78	-0.0379125	0.150788	-0.251429	0.801483	0.964222	ABCC4	ATP binding cassette subfamily C member 4 [Source:HGNC Symbol;Acc:HGNC:55]	protein_coding	8353	131541	95019829	95301475	-1	10082763	ensembl_havana	1	1075548	14	1209467861	1516209124
ENSG00000040633	3538.51	-0.0316543	0.126509	-0.250214	0.802422	0.964347	PHF23	PHD finger protein 23 [Source:HGNC Symbol;Acc:HGNC:28428]	protein_coding	8353	131554	7235028	7239722	-1	10202427	ensembl_havana	1	982706	12	1209467861	1433185025
ENSG00000100911	7918.58	-0.0304964	0.121482	-0.251036	0.801786	0.964347	PSME2	proteasome activator subunit 2 [Source:HGNC Symbol;Acc:HGNC:9569]	protein_coding	8353	131547	24143362	24147570	-1	10206711	ensembl_havana	1	1072260	15	1209467861	1485345725
ENSG00000108784	6801.63	-0.0312699	0.124924	-0.250311	0.802347	0.964347	NAGLU	N-acetyl-alpha-glucosaminidase [Source:HGNC Symbol;Acc:HGNC:7632]	protein_coding	8353	131554	42536172	42544449	1	10194265	ensembl_havana	1	899094	9	1209467861	1433185025
ENSG00000112339	7412.18	0.025834	0.103301	0.250086	0.802521	0.964347	HBS1L	HBS1 like translational GTPase [Source:HGNC Symbol;Acc:HGNC:4834]	protein_coding	8353	131555	134960378	135103056	-1	10172454	ensembl_havana	1	1116635	14	1209467861	1433185025
ENSG00000128059	1432.98	0.0405245	0.16168	0.250647	0.802087	0.964347	PPAT	phosphoribosyl pyrophosphate amidotransferase [Source:HGNC Symbol;Acc:HGNC:9238]	protein_coding	8353	131552	56393362	56435615	-1	10204616	ensembl_havana	1	1092345	8	1209467861	1433185025
ENSG00000130475	30.8695	0.160168	0.638423	0.250881	0.801906	0.964347	FCHO1	FCH domain only 1 [Source:HGNC Symbol;Acc:HGNC:29002]	protein_coding	8353	131537	17747718	17788568	1	10166866	ensembl_havana	1	1103308	14	1209467861	1433185025
ENSG00000140450	8106.15	-0.0268351	0.107338	-0.250006	0.802583	0.964347	ARRDC4	arrestin domain containing 4 [Source:HGNC Symbol;Acc:HGNC:28087]	protein_coding	8353	131558	97960698	97973838	1	10143842	ensembl_havana	1	936027	8	1209467861	1402310947
ENSG00000164258	5002.77	-0.0315701	0.125938	-0.250679	0.802062	0.964347	NDUFS4	NADH:ubiquinone oxidoreductase subunit S4 [Source:HGNC Symbol;Acc:HGNC:7711]	protein_coding	8353	131542	53560633	53683340	1	10195076	ensembl_havana	1	955023	11	1209467861	1433185025
ENSG00000167325	5821.97	0.0353171	0.141291	0.24996	0.802618	0.964347	RRM1	ribonucleotide reductase catalytic subunit M1 [Source:HGNC Symbol;Acc:HGNC:10451]	protein_coding	8353	131556	4094707	4138876	1	10216619	ensembl_havana	1	914790	14	1209467861	1433185025
ENSG00000167721	5228.33	-0.026635	0.106401	-0.250327	0.802334	0.964347	TSR1	TSR1, ribosome maturation factor [Source:HGNC Symbol;Acc:HGNC:25542]	protein_coding	8353	131554	2322503	2337507	-1	10232516	ensembl_havana	1	920997	10	1209467861	1433185025
ENSG00000169469	155.698	-0.148387	0.591146	-0.251016	0.801802	0.964347	SPRR1B	small proline rich protein 1B [Source:HGNC Symbol;Acc:HGNC:11260]	protein_coding	8353	131550	153031202	153032900	1	10224227	ensembl_havana	1	1092557	8	1209467861	1402310947
ENSG00000172014	156.5	-0.0823484	0.328389	-0.250765	0.801996	0.964347	ANKRD20A4	ankyrin repeat domain 20 family member A4 [Source:HGNC Symbol;Acc:HGNC:31982]	protein_coding	8353	131540	64369394	64413142	1	10142151	ensembl_havana	1	934355	12	1209467861	1402310947
ENSG00000176715	1067.09	0.0422341	0.16877	0.250246	0.802397	0.964347	ACSF3	acyl-CoA synthetase family member 3 [Source:HGNC Symbol;Acc:HGNC:27288]	protein_coding	8353	131549	89088375	89164121	1	10104099	ensembl_havana	1	914545	16	1209467861	1530117052
ENSG00000181240	8.59619	-0.320402	1.28199	-0.249926	0.802645	0.964347	SLC25A41	solute carrier family 25 member 41 [Source:HGNC Symbol;Acc:HGNC:28533]	protein_coding	8353	131537	6426037	6433779	-1	10220761	ensembl_havana	1	981355	13	1209467861	1433185025
ENSG00000184985	96.1538	0.0885237	0.353924	0.25012	0.802494	0.964347	SORCS2	sortilin related VPS10 domain containing receptor 2 [Source:HGNC Symbol;Acc:HGNC:16698]	protein_coding	8353	131552	7192538	7742836	1	10223357	ensembl_havana	1	929531	16	1209467861	1433185025
ENSG00000203985	208.725	-0.0682084	0.272868	-0.249968	0.802612	0.964347	LDLRAD1	low density lipoprotein receptor class A domain containing 1 [Source:HGNC Symbol;Acc:HGNC:32069]	protein_coding	8353	131550	54007299	54018186	-1	10180814	ensembl_havana	1	1037480	10	1141948800	1433185025
ENSG00000205336	31561.9	0.0321887	0.128784	0.249944	0.802631	0.964347	ADGRG1	adhesion G protein-coupled receptor G1 [Source:HGNC Symbol;Acc:HGNC:4512]	protein_coding	8353	131549	57610652	57665580	1	10126237	ensembl_havana	1	1071887	11	1141948800	1433185025
ENSG00000225808	35.7105	-0.135721	0.541512	-0.250634	0.802097	0.964347	AC079305.9	DnaJ heat shock protein family (Hsp40) member C19 pseudogene 5 [Source:HGNC Symbol;Acc:HGNC:45068]	processed_pseudogene	8354	131545	177229191	177229506	-1	10159038	havana	1	965279	1	1242726437	1242726437
ENSG00000236444	20.0843	0.181765	0.726975	0.25003	0.802564	0.964347	RP11-223E19.1	ubiquitin conjugating enzyme E2 L5 [Source:HGNC Symbol;Acc:HGNC:13477]	protein_coding	8353	131541	30422488	30428616	1	10233546	ensembl_havana	1	1080999	4	1242726437	1464969949
ENSG00000284671	6.95053	-0.333429	1.32809	-0.251059	0.801769	0.964347	RP11-426C22.3	RRN3 RNA polymerase I transcription factor homolog (S. cerevisiae) (RRN3) pseudogene	transcribed_unprocessed_pseudogene	8354	131549	29075022	29104162	1	10630926	havana	1	909630	1	1497350695	1497350695
ENSG00000059758	2746.72	-0.0330988	0.1326	-0.249614	0.802885	0.964446	CDK17	cyclin dependent kinase 17 [Source:HGNC Symbol;Acc:HGNC:8750]	protein_coding	8353	131546	96278261	96400560	-1	10151556	ensembl_havana	1	1045290	7	1209467861	1433185025
ENSG00000100218	141.579	0.0846964	0.339241	0.249664	0.802847	0.964446	RSPH14	radial spoke head 14 homolog [Source:HGNC Symbol;Acc:HGNC:13437]	protein_coding	8353	131557	23059415	23145021	-1	10216761	ensembl_havana	1	973051	11	1209467861	1433185025
ENSG00000285077	92.9168	-0.0927271	0.371354	-0.2497	0.802819	0.964446	ARHGAP11B	Rho GTPase activating protein 11B [Source:HGNC Symbol;Acc:HGNC:15782]	protein_coding	8354	131558	30624494	30638805	1	10143190	havana	1	971366	1	1516209124	1516209124
ENSG00000141699	5165.15	0.035292	0.141566	0.249296	0.803132	0.964462	FAM134C	reticulophagy regulator family member 3 [Source:HGNC Symbol;Acc:HGNC:27258]	protein_coding	8353	131554	42579513	42610623	-1	10209186	ensembl_havana	1	918644	10	1209467861	1433185025
ENSG00000152904	3685.24	-0.0285142	0.114429	-0.249187	0.803216	0.964462	GGPS1	geranylgeranyl diphosphate synthase 1 [Source:HGNC Symbol;Acc:HGNC:4249]	protein_coding	8353	131550	235327350	235344532	1	10169654	ensembl_havana	1	1104896	11	1209467861	1433185025
ENSG00000185238	1787.53	-0.0373085	0.149579	-0.249423	0.803034	0.964462	PRMT3	protein arginine methyltransferase 3 [Source:HGNC Symbol;Acc:HGNC:30163]	protein_coding	8353	131556	20387530	20509294	1	10205830	ensembl_havana	1	994747	12	1209467861	1433185025
ENSG00000197429	2281.56	-0.0441902	0.177324	-0.249206	0.803202	0.964462	IPP	intracisternal A particle-promoted polypeptide [Source:HGNC Symbol;Acc:HGNC:6108]	protein_coding	8353	131550	45694324	45750650	-1	10176984	ensembl_havana	1	1099880	10	1209467861	1433185025
ENSG00000234814	18.503	-0.214901	0.862078	-0.249283	0.803142	0.964462	RP11-14C22.4	supervillin family member 2, pseudogene [Source:HGNC Symbol;Acc:HGNC:44959]	transcribed_unprocessed_pseudogene	8354	131544	30655489	30717266	1	10225835	havana	1	973303	8	1242726437	1464969949
ENSG00000285509	37.828	0.144091	0.577944	0.249317	0.803116	0.964462	CMB9-75A1.1	novel protein	protein_coding	8354	131556	121024125	121113108	1	10632251	havana	1	1017452	1	1516209124	1516209124
ENSG00000067606	1160.68	-0.039465	0.1593	-0.24774	0.804335	0.964473	PRKCZ	protein kinase C zeta [Source:HGNC Symbol;Acc:HGNC:9412]	protein_coding	8353	131550	2050470	2185395	1	10205746	ensembl_havana	1	1054781	16	1209467861	1464969949
ENSG00000082074	56.2921	-0.125438	0.506244	-0.247782	0.804303	0.964473	FYB1	FYN binding protein 1 [Source:HGNC Symbol;Acc:HGNC:4036]	protein_coding	8353	131542	39105255	39274528	-1	10168550	ensembl_havana	1	1011047	16	1209467861	1516209124
ENSG00000083520	6360.91	0.0287626	0.115978	0.248001	0.804133	0.964473	DIS3	DIS3 homolog, exosome endoribonuclease and 3'-5' exoribonuclease [Source:HGNC Symbol;Acc:HGNC:20604]	protein_coding	8353	131541	72752169	72782096	-1	10158508	ensembl_havana	1	899967	14	1209467861	1433185025
ENSG00000101473	831.506	0.0378652	0.152818	0.247779	0.804305	0.964473	ACOT8	acyl-CoA thioesterase 8 [Source:HGNC Symbol;Acc:HGNC:15919]	protein_coding	8353	131538	45841721	45857406	-1	10100788	ensembl_havana	1	951653	16	1209467861	1433185025
ENSG00000102001	19.9838	0.209865	0.84665	0.247876	0.80423	0.964473	CACNA1F	calcium voltage-gated channel subunit alpha1 F [Source:HGNC Symbol;Acc:HGNC:1393]	protein_coding	8353	131539	49205063	49233371	-1	10148742	ensembl_havana	1	1012872	12	1209467861	1433185025
ENSG00000117222	3191.49	0.0280459	0.113083	0.248012	0.804125	0.964473	RBBP5	RB binding protein 5, histone lysine methyltransferase complex subunit [Source:HGNC Symbol;Acc:HGNC:9888]	protein_coding	8353	131550	205086142	205122015	-1	10208472	ensembl_havana	1	1037425	13	1209467861	1433185025
ENSG00000133657	46161	0.0271855	0.109668	0.247888	0.804221	0.964473	ATP13A3	ATPase 13A3 [Source:HGNC Symbol;Acc:HGNC:24113]	protein_coding	8353	131551	194402672	194498364	-1	10144953	ensembl_havana	1	909504	15	1209467861	1516209124
ENSG00000135250	6392.7	0.0279836	0.112529	0.248679	0.803609	0.964473	SRPK2	SRSF protein kinase 2 [Source:HGNC Symbol;Acc:HGNC:11306]	protein_coding	8353	131559	105110704	105399308	-1	10224532	ensembl_havana	1	1044384	16	1209467861	1433185025
ENSG00000145864	51.3368	-0.121371	0.488971	-0.248217	0.803966	0.964473	GABRB2	gamma-aminobutyric acid type A receptor beta2 subunit [Source:HGNC Symbol;Acc:HGNC:4082]	protein_coding	8353	131542	161288429	161549044	-1	10168721	ensembl_havana	1	1035568	12	1209467861	1433185025
ENSG00000147650	3549.19	0.0272786	0.10997	0.248056	0.804091	0.964473	LRP12	LDL receptor related protein 12 [Source:HGNC Symbol;Acc:HGNC:31708]	protein_coding	8353	131560	104489231	104589024	-1	10184471	ensembl_havana	1	911703	11	1209467861	1433185025
ENSG00000156831	2524.49	0.0327307	0.131982	0.247993	0.80414	0.964473	NSMCE2	NSE2 (MMS21) homolog, SMC5-SMC6 complex SUMO ligase [Source:HGNC Symbol;Acc:HGNC:26513]	protein_coding	8353	131560	125091679	125367120	1	10196946	ensembl_havana	1	979247	7	1209467861	1433185025
ENSG00000161847	3132.92	0.0290429	0.116763	0.248734	0.803567	0.964473	RAVER1	ribonucleoprotein, PTB binding 1 [Source:HGNC Symbol;Acc:HGNC:30296]	protein_coding	8353	131537	10316212	10333640	-1	10208429	ensembl_havana	1	1045450	13	1209467861	1433185025
ENSG00000172301	2870.38	-0.0352335	0.14164	-0.248754	0.803551	0.964473	COPRS	coordinator of PRMT5 and differentiation stimulator [Source:HGNC Symbol;Acc:HGNC:28848]	protein_coding	8353	131554	31851864	31859337	-1	10154593	ensembl_havana	1	1058258	10	1209467861	1433185025
ENSG00000177125	1384.41	0.0328243	0.132473	0.247782	0.804303	0.964473	ZBTB34	zinc finger and BTB domain containing 34 [Source:HGNC Symbol;Acc:HGNC:31446]	protein_coding	8353	131540	126860665	126885878	1	10236988	ensembl_havana	1	898317	5	1209467861	1242726437
ENSG00000179593	5.34246	-0.437346	1.75574	-0.249096	0.803287	0.964473	ALOX15B	arachidonate 15-lipoxygenase, type B [Source:HGNC Symbol;Acc:HGNC:434]	protein_coding	8353	131554	8039017	8049134	1	10141649	ensembl_havana	1	1010691	15	1209467861	1433185025
ENSG00000214189	136.654	-0.0837819	0.337339	-0.248361	0.803855	0.964473	ZNF788P	zinc finger family member 788, pseudogene [Source:HGNC Symbol;Acc:HGNC:33112]	transcribed_unprocessed_pseudogene	8354	131537	12092263	12137235	1	10240686	havana	1	985449	9	1189123292	1530117052
ENSG00000220494	13.0293	0.219973	0.886383	0.248169	0.804004	0.964473	RP11-361F15.3	Yes associated protein 1 pseudogene 1 [Source:HGNC Symbol;Acc:HGNC:38016]	processed_pseudogene	8354	131555	147406889	147408281	1	10236571	havana	1	1055209	4	1209467861	1321005463
ENSG00000227986	16.4293	0.20311	0.81807	0.24828	0.803918	0.964473	RP11-468B6.3	tripartite motif containing 60 pseudogene 18 [Source:HGNC Symbol;Acc:HGNC:38490]	unprocessed_pseudogene	8354	131559	64355078	64356199	1	10231534	havana	1	912140	1	1242726437	1242726437
ENSG00000258818	2023.64	-0.0706918	0.28422	-0.248722	0.803576	0.964473	RNASE4	ribonuclease A family member 4 [Source:HGNC Symbol;Acc:HGNC:10047]	protein_coding	8353	131547	20684100	20701215	1	10211526	ensembl_havana	1	906196	3	1311006956	1402310947
ENSG00000265241	11134.9	0.0291325	0.117029	0.248935	0.803411	0.964473	RBM8A	RNA binding motif protein 8A [Source:HGNC Symbol;Acc:HGNC:9905]	protein_coding	8353	131550	145917714	145927678	-1	10208556	ensembl_havana	1	1015146	6	1339110421	1433185025
ENSG00000266997	8.66251	0.282691	1.13514	0.249037	0.803332	0.964473	RP11-886H22.1	novel transcript	protein_coding	8354	131548	49795793	49837623	-1	10616137	havana	1	1009972	2	1345485522	1360689698
ENSG00000228036	11.5812	0.25696	1.03816	0.247515	0.80451	0.964555	RP11-206L1.2	heat shock protein family D (Hsp60) member 1 pseudogene 9 [Source:HGNC Symbol;Acc:HGNC:35132]	processed_pseudogene	8354	131541	37993085	37994720	-1	10174826	havana	1	899273	1	1242726437	1242726437
ENSG00000242110	5950.97	-0.0321977	0.130074	-0.247534	0.804495	0.964555	AMACR	alpha-methylacyl-CoA racemase [Source:HGNC Symbol;Acc:HGNC:451]	protein_coding	8353	131542	33986178	34008108	-1	10141728	ensembl_havana	1	921547	7	1249482436	1433185025
ENSG00000082512	1152.69	-0.0465	0.188312	-0.246931	0.804962	0.96459	TRAF5	TNF receptor associated factor 5 [Source:HGNC Symbol;Acc:HGNC:12035]	protein_coding	8353	131550	211326615	211374946	1	10230638	ensembl_havana	1	1060992	14	1209467861	1433185025
ENSG00000095637	2194.45	-0.0549009	0.222042	-0.247255	0.804711	0.96459	SORBS1	sorbin and SH3 domain containing 1 [Source:HGNC Symbol;Acc:HGNC:14565]	protein_coding	8353	131544	95311771	95561414	-1	10223342	ensembl_havana	1	914773	22	1209467861	1530117052
ENSG00000154027	273.107	0.057241	0.231769	0.246975	0.804928	0.96459	AK5	adenylate kinase 5 [Source:HGNC Symbol;Acc:HGNC:365]	protein_coding	8353	131550	77282051	77559969	1	10139811	ensembl_havana	1	1117221	18	1209467861	1433185025
ENSG00000155792	1856.36	-0.0369691	0.149626	-0.247077	0.804849	0.96459	DEPTOR	DEP domain containing MTOR interacting protein [Source:HGNC Symbol;Acc:HGNC:22953]	protein_coding	8353	131560	119873717	120050913	1	10158038	ensembl_havana	1	942873	9	1209467861	1433185025
ENSG00000160062	1235.55	-0.0329824	0.133538	-0.246988	0.804918	0.96459	ZBTB8A	zinc finger and BTB domain containing 8A [Source:HGNC Symbol;Acc:HGNC:24172]	protein_coding	8353	131550	32539427	32605939	1	10236906	ensembl_havana	1	1037631	14	1209467861	1433185025
ENSG00000185838	65.0244	-0.122255	0.494512	-0.247224	0.804735	0.96459	GNB1L	G protein subunit beta 1 like [Source:HGNC Symbol;Acc:HGNC:4397]	protein_coding	8353	131557	19783224	19854939	-1	10170358	ensembl_havana	1	1011252	13	1209467861	1433185025
ENSG00000214578	9.75774	0.302831	1.22526	0.247156	0.804787	0.96459	HMGN2P15	high mobility group nucleosomal binding domain 2 pseudogene 15 [Source:HGNC Symbol;Acc:HGNC:39020]	processed_pseudogene	8354	131554	42753530	42753799	-1	10173809	havana	1	949730	5	1189123292	1402310947
ENSG00000228175	58.4261	-0.106941	0.432303	-0.247375	0.804618	0.96459	RP11-302M6.3	gem nuclear organelle associated protein 8 pseudogene 4 [Source:HGNC Symbol;Acc:HGNC:37979]	processed_pseudogene	8354	131550	89993593	89994321	-1	10169543	havana	1	995632	3	1242726437	1402310947
ENSG00000113638	2583.11	0.037315	0.151184	0.246818	0.805049	0.96463	TTC33	tetratricopeptide repeat domain 33 [Source:HGNC Symbol;Acc:HGNC:29959]	protein_coding	8353	131542	40512333	40755975	-1	10232701	ensembl_havana	1	1023060	13	1209467861	1464969949
ENSG00000131944	188.619	-0.0706641	0.286636	-0.246529	0.805273	0.964772	C19orf40	FA core complex associated protein 24 [Source:HGNC Symbol;Acc:HGNC:28467]	protein_coding	8353	131537	32972209	32978222	1	10165086	ensembl_havana	1	973994	9	1209467861	1433185025
ENSG00000176678	36.7064	-0.134026	0.543516	-0.24659	0.805225	0.964772	FOXL1	forkhead box L1 [Source:HGNC Symbol;Acc:HGNC:3817]	protein_coding	8353	131549	86576368	86582160	1	10167867	ensembl_havana	1	935486	5	1209467861	1402310947
ENSG00000099769	79.5296	0.0935056	0.379641	0.2463	0.80545	0.964921	IGFALS	insulin like growth factor binding protein acid labile subunit [Source:HGNC Symbol;Acc:HGNC:5468]	protein_coding	8353	131549	1790413	1794971	-1	10175603	ensembl_havana	1	1076042	5	1209467861	1321005463
ENSG00000072062	6460.6	-0.0326037	0.132728	-0.245642	0.805959	0.964975	PRKACA	protein kinase cAMP-activated catalytic subunit alpha [Source:HGNC Symbol;Acc:HGNC:9380]	protein_coding	8353	131537	14091688	14118084	-1	10205673	ensembl_havana	1	919233	13	1209467861	1433185025
ENSG00000100319	800.32	-0.0414244	0.168577	-0.24573	0.805891	0.964975	ZMAT5	zinc finger matrin-type 5 [Source:HGNC Symbol;Acc:HGNC:28046]	protein_coding	8353	131557	29730956	29767011	-1	10237894	ensembl_havana	1	914244	12	1209467861	1402310947
ENSG00000101346	7380.13	0.0282393	0.115006	0.245547	0.806033	0.964975	POFUT1	protein O-fucosyltransferase 1 [Source:HGNC Symbol;Acc:HGNC:14988]	protein_coding	8353	131538	32207880	32238667	1	10204106	ensembl_havana	1	973057	13	1209467861	1485345725
ENSG00000106346	1712.27	-0.034941	0.142141	-0.245819	0.805822	0.964975	USP42	ubiquitin specific peptidase 42 [Source:HGNC Symbol;Acc:HGNC:20068]	protein_coding	8353	131559	6104884	6161564	1	10234693	ensembl_havana	1	1096985	11	1209467861	1433185025
ENSG00000106780	9722.66	0.0265898	0.10814	0.245882	0.805774	0.964975	MEGF9	multiple EGF like domains 9 [Source:HGNC Symbol;Acc:HGNC:3234]	protein_coding	8353	131540	120600813	120714470	-1	10186868	ensembl_havana	1	1110318	8	1209467861	1402310947
ENSG00000127952	1054.54	-0.0383705	0.15603	-0.245918	0.805746	0.964975	STYXL1	serine/threonine/tyrosine interacting like 1 [Source:HGNC Symbol;Acc:HGNC:18165]	protein_coding	8353	131559	75996338	76048004	-1	10225521	ensembl_havana	1	900782	16	1209467861	1433185025
ENSG00000155229	3502.09	0.0407792	0.165967	0.245706	0.805909	0.964975	MMS19	MMS19 homolog, cytosolic iron-sulfur assembly component [Source:HGNC Symbol;Acc:HGNC:13824]	protein_coding	8353	131544	97458324	97498794	-1	10191362	ensembl_havana	1	1015727	20	1209467861	1433185025
ENSG00000158406	577.578	-0.0846107	0.344495	-0.245608	0.805986	0.964975	HIST1H4H	histone cluster 1 H4 family member h [Source:HGNC Symbol;Acc:HGNC:4788]	protein_coding	8353	131555	26277609	26285638	-1	10173315	ensembl_havana	1	1043547	4	1209467861	1445347797
ENSG00000163161	5089.45	0.0266788	0.108593	0.245678	0.805931	0.964975	ERCC3	ERCC excision repair 3, TFIIH core complex helicase subunit [Source:HGNC Symbol;Acc:HGNC:3435]	protein_coding	8353	131545	127257290	127294176	-1	10164255	ensembl_havana	1	981675	13	1209467861	1516209124
ENSG00000187522	2254.31	-0.0292693	0.119261	-0.245421	0.80613	0.964975	HSPA14	heat shock protein family A (Hsp70) member 14 [Source:HGNC Symbol;Acc:HGNC:29526]	protein_coding	8353	131544	14838164	14871741	1	10174772	ensembl_havana	1	955871	15	1209467861	1516209124
ENSG00000259784	5.44713	-0.319432	1.30129	-0.245474	0.80609	0.964975	RP11-20I23.3	novel protein	protein_coding	8354	131549	2513965	2527955	1	10611485	havana	1	927644	1	1321005463	1321005463
ENSG00000285897	138.484	0.124203	0.506005	0.245458	0.806102	0.964975	RP5-1171I10.8	novel transcript	protein_coding	8354	131554	58345206	58417595	-1	10633073	havana	1	942015	1	1530117052	1530117052
ENSG00000119699	607.366	-0.051037	0.208279	-0.245041	0.806425	0.965077	TGFB3	transforming growth factor beta 3 [Source:HGNC Symbol;Acc:HGNC:11769]	protein_coding	8353	131547	75958099	75982991	-1	10227777	ensembl_havana	1	1062892	7	1209467861	1433185025
ENSG00000132881	268.712	0.0574395	0.234338	0.245113	0.806369	0.965077	RSG1	ciliogenesis and planar polarity effector 2 [Source:HGNC Symbol;Acc:HGNC:28127]	protein_coding	8353	131550	16231700	16237162	-1	10154976	ensembl_havana	1	933779	11	1209467861	1433185025
ENSG00000188342	2258.99	0.0345302	0.140918	0.245038	0.806427	0.965077	GTF2F2	general transcription factor IIF subunit 2 [Source:HGNC Symbol;Acc:HGNC:4653]	protein_coding	8353	131541	45120515	45284909	1	10171803	ensembl_havana	1	952623	11	1209467861	1433185025
ENSG00000196576	27728.2	0.0371308	0.15145	0.245168	0.806326	0.965077	PLXNB2	plexin B2 [Source:HGNC Symbol;Acc:HGNC:9104]	protein_coding	8353	131557	50274979	50307627	-1	10203812	ensembl_havana	1	1101826	14	1209467861	1433185025
ENSG00000056050	1881.54	0.0366547	0.149715	0.24483	0.806588	0.965142	C4orf27	histone PARylation factor 1 [Source:HGNC Symbol;Acc:HGNC:26051]	protein_coding	8353	131552	169729465	169757953	-1	10174357	ensembl_havana	1	1068464	6	1209467861	1268928441
ENSG00000057294	4773.64	-0.0278233	0.114112	-0.243824	0.807367	0.965142	PKP2	plakophilin 2 [Source:HGNC Symbol;Acc:HGNC:9024]	protein_coding	8353	131546	32790745	32896840	-1	10203222	ensembl_havana	1	1070704	14	1209467861	1464969949
ENSG00000071794	5417.28	0.0259152	0.106291	0.243814	0.807375	0.965142	HLTF	helicase like transcription factor [Source:HGNC Symbol;Acc:HGNC:11099]	protein_coding	8353	131551	149030127	149086554	-1	10173573	ensembl_havana	1	921169	15	1209467861	1433185025
ENSG00000102302	540.814	-0.0414103	0.169904	-0.243727	0.807442	0.965142	FGD1	FYVE, RhoGEF and PH domain containing 1 [Source:HGNC Symbol;Acc:HGNC:3663]	protein_coding	8353	131539	54445454	54496166	-1	10167086	ensembl_havana	1	1054820	7	1209467861	1305132571
ENSG00000108528	2587.58	-0.0353899	0.144927	-0.244192	0.807082	0.965142	SLC25A11	solute carrier family 25 member 11 [Source:HGNC Symbol;Acc:HGNC:10981]	protein_coding	8353	131554	4937130	4940251	-1	10220627	ensembl_havana	1	1022673	13	1209467861	1433185025
ENSG00000124302	405.306	0.0626902	0.257207	0.243735	0.807436	0.965142	CHST8	carbohydrate sulfotransferase 8 [Source:HGNC Symbol;Acc:HGNC:15993]	protein_coding	8353	131537	33621955	33773509	1	10152993	ensembl_havana	1	1035537	12	1209467861	1433185025
ENSG00000138030	257.295	0.0572781	0.234662	0.244088	0.807163	0.965142	KHK	ketohexokinase [Source:HGNC Symbol;Acc:HGNC:6315]	protein_coding	8353	131545	27086747	27100772	1	10178549	ensembl_havana	1	1005204	12	1209467861	1433185025
ENSG00000138639	2150.14	0.0309302	0.126486	0.244534	0.806817	0.965142	ARHGAP24	Rho GTPase activating protein 24 [Source:HGNC Symbol;Acc:HGNC:25361]	protein_coding	8353	131552	85475114	86002670	1	10143232	ensembl_havana	1	906266	17	1209467861	1433185025
ENSG00000159961	7.68127	0.26502	1.08724	0.243755	0.807421	0.965142	OR3A3	olfactory receptor family 3 subfamily A member 3 [Source:HGNC Symbol;Acc:HGNC:8284]	protein_coding	8353	131554	3411370	3424070	1	10198362	ensembl_havana	1	984060	2	1209467861	1497350695
ENSG00000164284	2615.32	0.031489	0.128977	0.244144	0.807119	0.965142	GRPEL2	GrpE like 2, mitochondrial [Source:HGNC Symbol;Acc:HGNC:21060]	protein_coding	8353	131542	149345430	149354583	1	10171557	ensembl_havana	1	1051085	14	1209467861	1433185025
ENSG00000165805	1061.57	0.0431978	0.176713	0.244452	0.806881	0.965142	C12orf50	chromosome 12 open reading frame 50 [Source:HGNC Symbol;Acc:HGNC:26665]	protein_coding	8353	131546	87980035	88034037	-1	10148090	ensembl_havana	1	1011490	9	1209467861	1433185025
ENSG00000167815	7107.53	-0.0309987	0.127216	-0.24367	0.807487	0.965142	PRDX2	peroxiredoxin 2 [Source:HGNC Symbol;Acc:HGNC:9353]	protein_coding	8353	131537	12796820	12801859	-1	10205513	ensembl_havana	1	1081391	11	1209467861	1433185025
ENSG00000174016	5.37326	0.397934	1.63031	0.244086	0.807164	0.965142	FAM46D	terminal nucleotidyltransferase 5D [Source:HGNC Symbol;Acc:HGNC:28399]	protein_coding	8353	131539	80335504	80445311	1	10227419	ensembl_havana	1	1105795	11	1209467861	1433185025
ENSG00000186105	58.9987	0.12104	0.496036	0.244015	0.80722	0.965142	LRRC70	leucine rich repeat containing 70 [Source:HGNC Symbol;Acc:HGNC:35155]	protein_coding	8353	131542	62578735	62581448	1	10184745	ensembl_havana	1	1014140	7	1209467861	1268928441
ENSG00000222019	33.603	0.135951	0.556881	0.244129	0.807131	0.965142	AC133919.6	urate (hydroxyiso-) hydrolase, pseudogene [Source:HGNC Symbol;Acc:HGNC:43695]	transcribed_unprocessed_pseudogene	8354	131549	90039761	90047773	-1	10234317	havana	1	937662	7	1225484139	1433185025
ENSG00000228672	83.305	0.0897208	0.366536	0.24478	0.806627	0.965142	PROB1	proline rich basic protein 1 [Source:HGNC Symbol;Acc:HGNC:41906]	protein_coding	8353	131542	139390592	139395713	-1	10205866	ensembl_havana	1	1076236	3	1242726437	1402310947
ENSG00000244219	173.904	-0.0709659	0.291037	-0.243838	0.807357	0.965142	TMEM225B	transmembrane protein 225B [Source:HGNC Symbol;Acc:HGNC:53075]	protein_coding	8353	131559	99598066	99610813	1	10229441	ensembl_havana	1	1036108	6	1249482436	1433185025
ENSG00000250067	288.615	0.0755342	0.308759	0.244638	0.806737	0.965142	YJEFN3	YjeF N-terminal domain containing 3 [Source:HGNC Symbol;Acc:HGNC:24785]	protein_coding	8353	131537	19528861	19537581	1	10236662	ensembl_havana	1	1055516	11	1268928441	1433185025
ENSG00000267281	122.153	0.0828755	0.338824	0.244597	0.806768	0.965142	RP11-793H13.10	neuropeptide FF-amide peptide precursor [Source:NCBI gene;Acc:8620]	protein_coding	8354	131546	53506688	53625979	-1	10616573	havana	1	1051341	2	1345485522	1380288536
ENSG00000051596	1519.54	0.043278	0.178062	0.24305	0.807966	0.965197	THOC3	THO complex 3 [Source:HGNC Symbol;Acc:HGNC:19072]	protein_coding	8353	131542	175917873	176034680	-1	10228001	ensembl_havana	1	1086759	9	1209467861	1433185025
ENSG00000054116	7085.68	-0.0295617	0.121429	-0.243448	0.807658	0.965197	TRAPPC3	trafficking protein particle complex 3 [Source:HGNC Symbol;Acc:HGNC:19942]	protein_coding	8353	131550	36136570	36156053	-1	10230773	ensembl_havana	1	1035525	11	1209467861	1433185025
ENSG00000119421	2430.86	-0.0311054	0.127952	-0.243101	0.807927	0.965197	NDUFA8	NADH:ubiquinone oxidoreductase subunit A8 [Source:HGNC Symbol;Acc:HGNC:7692]	protein_coding	8353	131540	122144058	122159819	-1	10194906	ensembl_havana	1	955021	6	1209467861	1402310947
ENSG00000131791	4122.63	-0.0315939	0.129999	-0.243032	0.807981	0.965197	PRKAB2	protein kinase AMP-activated non-catalytic subunit beta 2 [Source:HGNC Symbol;Acc:HGNC:9379]	protein_coding	8353	131550	147155106	147172550	-1	10205668	ensembl_havana	1	1059757	7	1209467861	1402310947
ENSG00000146476	3278.55	-0.0283082	0.116493	-0.243003	0.808003	0.965197	ARMT1	acidic residue methyltransferase 1 [Source:HGNC Symbol;Acc:HGNC:17872]	protein_coding	8353	131555	151452258	151470101	1	10143745	ensembl_havana	1	1004303	10	1209467861	1433185025
ENSG00000167770	6144.36	-0.0283662	0.116635	-0.243204	0.807847	0.965197	OTUB1	OTU deubiquitinase, ubiquitin aldehyde binding 1 [Source:HGNC Symbol;Acc:HGNC:23077]	protein_coding	8353	131556	63985853	64001811	1	10200042	ensembl_havana	1	945742	11	1209467861	1433185025
ENSG00000204472	92.4185	0.0904266	0.371547	0.243379	0.807712	0.965197	AIF1	allograft inflammatory factor 1 [Source:HGNC Symbol;Acc:HGNC:352]	protein_coding	8353	131555	31615184	31617021	1	10138520	ensembl_havana	1	1104565	12	1141948800	1433185025
ENSG00000256913	8.99739	0.295712	1.21629	0.243126	0.807908	0.965197	RP1-102E24.6	plakophilin 2 (PKP2) pseudogene	processed_pseudogene	8354	131546	6477714	6480207	1	10608475	havana	1	1103804	1	1297690717	1297690717
ENSG00000283366	17.7214	0.182415	0.750693	0.242995	0.808009	0.965197	AC000095.12	sperm antigen with calponin homology and coiled-coil domains 1-like (SPECC1L) pseudogene	transcribed_unprocessed_pseudogene	8354	131557	19014353	19014506	1	10629817	havana	1	938592	2	1464969949	1530117052
ENSG00000176946	3750.62	-0.0376459	0.15497	-0.242924	0.808064	0.9652	THAP4	THAP domain containing 4 [Source:HGNC Symbol;Acc:HGNC:23187]	protein_coding	8353	131545	241584405	241637449	-1	10227880	ensembl_havana	1	1051812	11	1209467861	1433185025
ENSG00000206549	94.6732	0.0843362	0.347291	0.24284	0.808129	0.965214	RP11-316F12.1	serine protease 50 [Source:HGNC Symbol;Acc:HGNC:17910]	protein_coding	8354	131551	46712115	46812574	-1	10206329	havana	1	1057964	13	1141948800	1485345725
ENSG00000189046	846.311	-0.0390195	0.160784	-0.242682	0.808251	0.965297	ALKBH2	alkB homolog 2, alpha-ketoglutarate dependent dioxygenase [Source:HGNC Symbol;Acc:HGNC:32487]	protein_coding	8353	131546	109088188	109093631	-1	10141586	ensembl_havana	1	1092780	10	1209467861	1433185025
ENSG00000099783	17166.7	-0.0251335	0.103913	-0.241871	0.80888	0.965389	HNRNPM	heterogeneous nuclear ribonucleoprotein M [Source:HGNC Symbol;Acc:HGNC:5046]	protein_coding	8353	131537	8444767	8489114	1	10174110	ensembl_havana	1	1039627	11	1209467861	1433185025
ENSG00000102158	14380.8	-0.0296617	0.122957	-0.241237	0.809371	0.965389	MAGT1	magnesium transporter 1 [Source:HGNC Symbol;Acc:HGNC:28880]	protein_coding	8353	131539	77826364	77895593	-1	10185592	ensembl_havana	1	1099384	19	1209467861	1433185025
ENSG00000105672	71.7591	-0.110859	0.459617	-0.2412	0.8094	0.965389	ETV2	ETS variant 2 [Source:HGNC Symbol;Acc:HGNC:3491]	protein_coding	8353	131537	35641745	35644871	1	10164715	ensembl_havana	1	1066953	14	1209467861	1433185025
ENSG00000108018	121.76	-0.0959755	0.39681	-0.241868	0.808883	0.965389	SORCS1	sortilin related VPS10 domain containing receptor 1 [Source:HGNC Symbol;Acc:HGNC:16697]	protein_coding	8353	131544	106573663	107164534	-1	10223353	ensembl_havana	1	1108725	15	1209467861	1433185025
ENSG00000109270	7362.56	-0.0251232	0.103778	-0.242085	0.808714	0.965389	LAMTOR3	late endosomal/lysosomal adaptor, MAPK and MTOR activator 3 [Source:HGNC Symbol;Acc:HGNC:15606]	protein_coding	8353	131552	99878336	99894490	-1	10180429	ensembl_havana	1	1093078	12	1209467861	1433185025
ENSG00000112053	29.2958	-0.17616	0.727263	-0.242223	0.808607	0.965389	SLC26A8	solute carrier family 26 member 8 [Source:HGNC Symbol;Acc:HGNC:14468]	protein_coding	8353	131555	35943514	36024868	-1	10220836	ensembl_havana	1	901351	13	1209467861	1433185025
ENSG00000115252	153.947	-0.0736487	0.305125	-0.241372	0.809267	0.965389	PDE1A	phosphodiesterase 1A [Source:HGNC Symbol;Acc:HGNC:8774]	protein_coding	8353	131545	182140036	182523192	-1	10201519	ensembl_havana	1	1023081	18	1209467861	1433185025
ENSG00000119574	591.057	-0.0475732	0.19673	-0.241819	0.80892	0.965389	ZBTB45	zinc finger and BTB domain containing 45 [Source:HGNC Symbol;Acc:HGNC:23715]	protein_coding	8353	131537	58513530	58538911	-1	10237020	ensembl_havana	1	988253	12	1209467861	1433185025
ENSG00000121753	91.3983	-0.0970672	0.40158	-0.241713	0.809003	0.965389	ADGRB2	adhesion G protein-coupled receptor B2 [Source:HGNC Symbol;Acc:HGNC:944]	protein_coding	8353	131550	31727117	31764893	-1	10124696	ensembl_havana	1	1076982	12	1209467861	1433185025
ENSG00000137409	13205	0.0255387	0.105538	0.241984	0.808792	0.965389	MTCH1	mitochondrial carrier 1 [Source:HGNC Symbol;Acc:HGNC:17586]	protein_coding	8353	131555	36968141	36986298	-1	10192717	ensembl_havana	1	962206	19	1209467861	1464969949
ENSG00000144468	2731.25	0.0302751	0.125139	0.241933	0.808832	0.965389	RHBDD1	rhomboid domain containing 1 [Source:HGNC Symbol;Acc:HGNC:23081]	protein_coding	8353	131545	226835581	226999215	1	10209525	ensembl_havana	1	1075957	16	1209467861	1433185025
ENSG00000154781	2194	0.0309949	0.128052	0.242049	0.808742	0.965389	CCDC174	coiled-coil domain containing 174 [Source:HGNC Symbol;Acc:HGNC:28033]	protein_coding	8353	131551	14651746	14672659	1	10150228	ensembl_havana	1	930231	15	1209467861	1433185025
ENSG00000156469	947.813	-0.0353672	0.146582	-0.24128	0.809338	0.965389	MTERF3	mitochondrial transcription termination factor 3 [Source:HGNC Symbol;Acc:HGNC:24258]	protein_coding	8353	131560	96239398	96261610	-1	10192935	ensembl_havana	1	946231	8	1209467861	1433185025
ENSG00000157335	42.1468	0.133151	0.549656	0.242245	0.808591	0.965389	CLEC18C	C-type lectin domain family 18 member C [Source:HGNC Symbol;Acc:HGNC:28538]	protein_coding	8353	131549	70173322	70187361	1	10153570	ensembl_havana	1	925047	20	1209467861	1464969949
ENSG00000160963	165.206	0.0838049	0.347249	0.241339	0.809292	0.965389	COL26A1	collagen type XXVI alpha 1 chain [Source:HGNC Symbol;Acc:HGNC:18038]	protein_coding	8353	131559	101362820	101559024	1	10154469	ensembl_havana	1	1026919	13	1402310947	1433185025
ENSG00000165675	1705.9	-0.0337108	0.139759	-0.241206	0.809395	0.965389	ENOX2	ecto-NOX disulfide-thiol exchanger 2 [Source:HGNC Symbol;Acc:HGNC:2259]	protein_coding	8353	131539	130623369	130903317	-1	10163570	ensembl_havana	1	916902	16	1209467861	1433185025
ENSG00000171953	932.174	0.0435976	0.180051	0.24214	0.808671	0.965389	ATPAF2	ATP synthase mitochondrial F1 complex assembly factor 2 [Source:HGNC Symbol;Acc:HGNC:18802]	protein_coding	8353	131554	17977409	18039209	-1	10144979	ensembl_havana	1	1013977	15	1209467861	1433185025
ENSG00000187626	506.727	0.0474469	0.196754	0.241148	0.80944	0.965389	ZKSCAN4	zinc finger with KRAB and SCAN domains 4 [Source:HGNC Symbol;Acc:HGNC:13854]	protein_coding	8353	131555	28244623	28252224	-1	10237827	ensembl_havana	1	1060300	8	1209467861	1402310947
ENSG00000197826	5.17447	-0.392873	1.62678	-0.241503	0.809165	0.965389	C4orf22	cilia and flagella associated protein 299 [Source:HGNC Symbol;Acc:HGNC:28554]	protein_coding	8353	131552	80335720	80963756	1	10152414	ensembl_havana	1	1002288	11	1209467861	1433185025
ENSG00000233614	6.14647	0.371519	1.53753	0.241634	0.809064	0.965389	DDX11L10	DEAD/H-box helicase 11 like 10 [Source:HGNC Symbol;Acc:HGNC:14125]	transcribed_unprocessed_pseudogene	8354	131549	11555	14090	1	10157540	havana	1	1050796	6	1242726437	1402310947
ENSG00000244627	219.082	0.0687715	0.283609	0.242487	0.808403	0.965389	RP3-449O17.1	TPTE pseudogene 2 [Source:HGNC Symbol;Acc:HGNC:53828]	transcribed_unprocessed_pseudogene	8354	131557	38335762	38398929	-1	10230534	havana	1	1059569	5	1249482436	1433185025
ENSG00000115944	10437.6	-0.0241191	0.100075	-0.241009	0.809548	0.965391	COX7A2L	cytochrome c oxidase subunit 7A2 like [Source:HGNC Symbol;Acc:HGNC:2289]	protein_coding	8353	131545	42333546	42425088	-1	10154823	ensembl_havana	1	915171	14	1209467861	1433185025
ENSG00000197083	180.367	0.06747	0.279907	0.241045	0.809521	0.965391	LOC134466	zinc finger protein 300 pseudogene 1 [Source:HGNC Symbol;Acc:HGNC:27032]	transcribed_unprocessed_pseudogene	8354	131542	150930645	150946289	-1	10239151	havana	1	1001236	11	1209467861	1433185025
ENSG00000118513	64.7437	0.112992	0.469204	0.240817	0.809697	0.965408	MYB	MYB proto-oncogene, transcription factor [Source:HGNC Symbol;Acc:HGNC:7545]	protein_coding	8353	131555	135181315	135219173	1	10193625	ensembl_havana	1	1079683	18	1209467861	1433185025
ENSG00000170209	15.1941	0.224768	0.933249	0.240844	0.809676	0.965408	ANKK1	ankyrin repeat and kinase domain containing 1 [Source:HGNC Symbol;Acc:HGNC:21027]	protein_coding	8353	131556	113387791	113400418	1	10142048	ensembl_havana	1	968204	4	1209467861	1297690717
ENSG00000179603	97.4268	0.102508	0.425845	0.240718	0.809774	0.965408	GRM8	glutamate metabotropic receptor 8 [Source:HGNC Symbol;Acc:HGNC:4600]	protein_coding	8353	131559	126438598	127253294	-1	10171542	ensembl_havana	1	1057693	17	1209467861	1433185025
ENSG00000250424	5.52039	-0.380249	1.57956	-0.24073	0.809764	0.965408	RP5-877J2.1	novel protein, FAM188B and AQP1 readthrough	protein_coding	8354	131559	30852273	30923812	1	10603394	havana	1	1057817	4	1268928441	1407950945
ENSG00000173626	14.2163	-0.219048	0.910644	-0.240541	0.809911	0.965472	TRAPPC3L	trafficking protein particle complex 3 like [Source:HGNC Symbol;Acc:HGNC:21090]	protein_coding	8353	131555	116494989	116545610	-1	10230777	ensembl_havana	1	1066726	9	1209467861	1433185025
ENSG00000263006	215.619	-0.0730035	0.303534	-0.240512	0.809933	0.965472	ROCK1P1	Rho associated coiled-coil containing protein kinase 1 pseudogene 1 [Source:HGNC Symbol;Acc:HGNC:37832]	transcribed_unprocessed_pseudogene	8354	131548	109065	122219	1	10213993	havana	1	903457	6	1332240744	1433185025
ENSG00000111783	5.05456	-0.332441	1.38367	-0.240261	0.810128	0.965515	RFX4	regulatory factor X4 [Source:HGNC Symbol;Acc:HGNC:9985]	protein_coding	8353	131546	106582907	106762803	1	10209342	ensembl_havana	1	1081627	12	1209467861	1433185025
ENSG00000119048	8328.24	-0.042349	0.176255	-0.240271	0.81012	0.965515	UBE2B	ubiquitin conjugating enzyme E2 B [Source:HGNC Symbol;Acc:HGNC:12473]	protein_coding	8353	131542	134371179	134391992	1	10233455	ensembl_havana	1	942143	7	1209467861	1433185025
ENSG00000184178	1186.76	0.0342375	0.142443	0.240359	0.810052	0.965515	SCFD2	sec1 family domain containing 2 [Source:HGNC Symbol;Acc:HGNC:30676]	protein_coding	8353	131552	52872982	53366075	-1	10217682	ensembl_havana	1	1079591	15	1209467861	1433185025
ENSG00000140553	4426.3	-0.0334073	0.139113	-0.240145	0.810218	0.965535	UNC45A	unc-45 myosin chaperone A [Source:HGNC Symbol;Acc:HGNC:30594]	protein_coding	8353	131558	90930180	90954093	1	10234140	ensembl_havana	1	1005882	17	1209467861	1485345725
ENSG00000184860	3066.46	-0.0347046	0.144582	-0.240034	0.810304	0.965535	SDR42E1	short chain dehydrogenase/reductase family 42E, member 1 [Source:HGNC Symbol;Acc:HGNC:29834]	protein_coding	8353	131549	81988855	82011488	-1	10218094	ensembl_havana	1	960173	9	1209467861	1433185025
ENSG00000269242	8.56263	-0.384622	1.60219	-0.24006	0.810283	0.965535	CTD-2192J16.22	novel transcript	protein_coding	8354	131537	12643831	12648397	-1	10617967	havana	1	1023376	1	1352480788	1352480788
ENSG00000028116	3132.66	-0.027856	0.116237	-0.239648	0.810603	0.96571	VRK2	VRK serine/threonine kinase 2 [Source:HGNC Symbol;Acc:HGNC:12719]	protein_coding	8353	131545	57907629	58159920	1	10235449	ensembl_havana	1	952486	17	1209467861	1530117052
ENSG00000127152	7.51456	-0.265585	1.10827	-0.23964	0.81061	0.96571	BCL11B	B cell CLL/lymphoma 11B [Source:HGNC Symbol;Acc:HGNC:13222]	protein_coding	8353	131547	99169287	99271524	-1	10145733	ensembl_havana	1	1107256	17	1209467861	1433185025
ENSG00000135677	44397.5	-0.0241171	0.100634	-0.239653	0.8106	0.96571	GNS	glucosamine (N-acetyl)-6-sulfatase [Source:HGNC Symbol;Acc:HGNC:4422]	protein_coding	8353	131546	64713445	64759447	-1	10170494	ensembl_havana	1	1000376	10	1209467861	1433185025
ENSG00000107443	1191.95	-0.032323	0.135001	-0.239429	0.810773	0.96575	CCNJ	cyclin J [Source:HGNC Symbol;Acc:HGNC:23434]	protein_coding	8353	131544	96043394	96060870	1	10150556	ensembl_havana	1	941617	15	1209467861	1433185025
ENSG00000166260	5779.03	0.0265899	0.111073	0.239392	0.810802	0.96575	COX11	cytochrome c oxidase copper chaperone COX11 [Source:HGNC Symbol;Acc:HGNC:2261]	protein_coding	8353	131554	54951902	54968785	-1	10154860	ensembl_havana	1	972560	11	1209467861	1497350695
ENSG00000213380	3551.5	-0.0348912	0.145721	-0.239438	0.810766	0.96575	COG8	component of oligomeric golgi complex 8 [Source:HGNC Symbol;Acc:HGNC:18623]	protein_coding	8353	131549	69320140	69339667	-1	10154287	ensembl_havana	1	1078031	15	1189123292	1530117052
ENSG00000269274	5.66472	-0.327713	1.36936	-0.239318	0.810859	0.965755	AC078899.3	novel zinc finger protein pseudogene	unprocessed_pseudogene	8354	131537	20295089	20303794	1	10617978	havana	1	1076952	1	1352480788	1352480788
ENSG00000066697	2767.42	0.027862	0.116473	0.239214	0.81094	0.965788	MSANTD3	Myb/SANT DNA binding domain containing 3 [Source:HGNC Symbol;Acc:HGNC:23370]	protein_coding	8353	131540	100427156	100451711	1	10192404	ensembl_havana	1	1063758	14	1209467861	1433185025
ENSG00000105497	1940.52	0.0294702	0.123334	0.238946	0.811147	0.965972	ZNF175	zinc finger protein 175 [Source:HGNC Symbol;Acc:HGNC:12964]	protein_coding	8353	131537	51571298	51592508	1	10238709	ensembl_havana	1	1040763	7	1209467861	1433185025
ENSG00000100296	2034.12	-0.0284025	0.119084	-0.238508	0.811487	0.965985	THOC5	THO complex 5 [Source:HGNC Symbol;Acc:HGNC:19074]	protein_coding	8353	131557	29505879	29555216	-1	10228004	ensembl_havana	1	992750	13	1209467861	1433185025
ENSG00000106460	25335.1	-0.0260111	0.109113	-0.238388	0.81158	0.965985	TMEM106B	transmembrane protein 106B [Source:HGNC Symbol;Acc:HGNC:22407]	protein_coding	8353	131559	12211241	12243367	1	10228970	ensembl_havana	1	905391	18	1209467861	1433185025
ENSG00000113360	4051.93	-0.0429318	0.179794	-0.238783	0.811274	0.965985	DROSHA	drosha ribonuclease III [Source:HGNC Symbol;Acc:HGNC:17904]	protein_coding	8353	131542	31400497	31532196	-1	10159954	ensembl_havana	1	916472	16	1209467861	1433185025
ENSG00000116478	9951.25	-0.0262139	0.109788	-0.238768	0.811285	0.965985	HDAC1	histone deacetylase 1 [Source:HGNC Symbol;Acc:HGNC:4852]	protein_coding	8353	131550	32292086	32333635	1	10172578	ensembl_havana	1	1008958	11	1209467861	1433185025
ENSG00000126249	543.778	-0.0444646	0.186266	-0.238715	0.811326	0.965985	PDCD2L	programmed cell death 2 like [Source:HGNC Symbol;Acc:HGNC:28194]	protein_coding	8353	131537	34404384	34426168	1	10201464	ensembl_havana	1	1051596	7	1209467861	1433185025
ENSG00000164253	2731.41	0.0294688	0.123545	0.238527	0.811472	0.965985	WDR41	WD repeat domain 41 [Source:HGNC Symbol;Acc:HGNC:25601]	protein_coding	8353	131542	77425970	77620611	-1	10235862	ensembl_havana	1	1028322	13	1209467861	1464969949
ENSG00000165512	3747.96	-0.0342561	0.143794	-0.238231	0.811702	0.965985	ZNF22	zinc finger protein 22 [Source:HGNC Symbol;Acc:HGNC:13012]	protein_coding	8353	131544	45000475	45005326	1	10238146	ensembl_havana	1	994273	4	1209467861	1249482436
ENSG00000227507	9.55776	0.345245	1.44877	0.238302	0.811647	0.965985	LTB	lymphotoxin beta [Source:HGNC Symbol;Acc:HGNC:6711]	protein_coding	8353	131555	31580525	31582522	-1	10184967	ensembl_havana	1	1087194	2	1242726437	1249482436
ENSG00000234329	34.3765	0.131125	0.550189	0.238328	0.811627	0.965985	RP11-767N6.2	ribosomal protein L7a (RPL7A) pseudogene	processed_pseudogene	8354	131550	45651039	45651826	-1	10596040	havana	1	1099822	1	1242726437	1242726437
ENSG00000239713	392.034	0.0459798	0.192687	0.238624	0.811397	0.965985	APOBEC3G	apolipoprotein B mRNA editing enzyme catalytic subunit 3G [Source:HGNC Symbol;Acc:HGNC:17357]	protein_coding	8353	131557	39077005	39087743	1	10142841	ensembl_havana	1	928287	8	1249482436	1485345725
ENSG00000250327	134.955	-0.0742368	0.311682	-0.238181	0.811741	0.965985	RP11-173M11.2	ribosomal protein SA pseudogene 70 [Source:HGNC Symbol;Acc:HGNC:51923]	processed_pseudogene	8354	131552	186157896	186158843	1	10216550	havana	1	1086701	1	1268928441	1268928441
ENSG00000166398	2382.18	-0.0389202	0.163479	-0.238075	0.811823	0.965991	KIAA0355	KIAA0355 [Source:HGNC Symbol;Acc:HGNC:29016]	protein_coding	8353	131537	34254537	34355586	1	10178580	ensembl_havana	1	1042100	12	1209467861	1433185025
ENSG00000167281	360.456	-0.0616606	0.259038	-0.238037	0.811852	0.965991	RBFOX3	RNA binding fox-1 homolog 3 [Source:HGNC Symbol;Acc:HGNC:27097]	protein_coding	8353	131554	79089345	79516148	-1	10208515	ensembl_havana	1	913501	19	1402310947	1530117052
ENSG00000111832	4512.09	0.0253904	0.106726	0.237903	0.811957	0.966052	RWDD1	RWD domain containing 1 [Source:HGNC Symbol;Acc:HGNC:20993]	protein_coding	8353	131555	116571367	116597675	1	10216994	ensembl_havana	1	1075766	12	1209467861	1433185025
ENSG00000163380	28.8354	0.140684	0.591519	0.237835	0.812009	0.966052	LMOD3	leiomodin 3 [Source:HGNC Symbol;Acc:HGNC:6649]	protein_coding	8353	131551	69106872	69123032	-1	10184154	ensembl_havana	1	1029141	15	1209467861	1433185025
ENSG00000086159	44.2929	0.121582	0.511628	0.237638	0.812162	0.96606	AQP6	aquaporin 6 [Source:HGNC Symbol;Acc:HGNC:639]	protein_coding	8353	131546	49967194	49977139	1	10142988	ensembl_havana	1	1098555	12	1209467861	1433185025
ENSG00000092098	2898.69	0.0296221	0.124697	0.237553	0.812228	0.96606	RNF31	ring finger protein 31 [Source:HGNC Symbol;Acc:HGNC:16031]	protein_coding	8353	131547	24146683	24160661	1	10211671	ensembl_havana	1	1071449	16	1209467861	1433185025
ENSG00000095906	1855.52	0.0337686	0.14215	0.237556	0.812226	0.96606	NUBP2	nucleotide binding protein 2 [Source:HGNC Symbol;Acc:HGNC:8042]	protein_coding	8353	131549	1782901	1789191	1	10197140	ensembl_havana	1	1075169	16	1209467861	1433185025
ENSG00000242616	7854.65	0.0297276	0.125064	0.237699	0.812115	0.96606	GNG10	G protein subunit gamma 10 [Source:HGNC Symbol;Acc:HGNC:4402]	protein_coding	8353	131540	111661335	111670246	1	10170406	ensembl_havana	1	1071445	3	1249482436	1360689698
ENSG00000169189	1778.3	-0.033564	0.141336	-0.237476	0.812288	0.966068	NSMCE1	NSE1 homolog, SMC5-SMC6 complex component [Source:HGNC Symbol;Acc:HGNC:29897]	protein_coding	8353	131549	27224991	27268794	-1	10196940	ensembl_havana	1	1012334	16	1209467861	1433185025
ENSG00000005961	42.2958	-0.124098	0.523251	-0.237167	0.812527	0.966075	ITGA2B	integrin subunit alpha 2b [Source:HGNC Symbol;Acc:HGNC:6138]	protein_coding	8353	131554	44372180	44389505	-1	10177316	ensembl_havana	1	929688	18	1209467861	1530117052
ENSG00000150455	1310.04	-0.0344188	0.145146	-0.237132	0.812555	0.966075	TIRAP	TIR domain containing adaptor protein [Source:HGNC Symbol;Acc:HGNC:17192]	protein_coding	8353	131556	126283065	126298845	1	10228281	ensembl_havana	1	983272	13	1209467861	1433185025
ENSG00000172803	16.6764	0.259758	1.0949	0.237242	0.812469	0.966075	SNX32	sorting nexin 32 [Source:HGNC Symbol;Acc:HGNC:26423]	protein_coding	8353	131556	65833641	65856896	1	10223256	ensembl_havana	1	990204	17	1209467861	1433185025
ENSG00000183735	5808.64	-0.0254676	0.1074	-0.237127	0.812558	0.966075	TBK1	TANK binding kinase 1 [Source:HGNC Symbol;Acc:HGNC:11584]	protein_coding	8353	131546	64451880	64502108	1	10226830	ensembl_havana	1	995994	9	1209467861	1433185025
ENSG00000240108	12.5696	0.204138	0.860257	0.237298	0.812425	0.966075	C20orf191	nuclear receptor corepressor 1 pseudogene 1 [Source:HGNC Symbol;Acc:HGNC:16724]	transcribed_unprocessed_pseudogene	8354	131538	26103416	26114028	-1	10194747	havana	1	1029839	1	1249482436	1249482436
ENSG00000001561	9976.26	0.0244766	0.10328	0.236992	0.812663	0.966101	ENPP4	ectonucleotide pyrophosphatase/phosphodiesterase 4 [Source:HGNC Symbol;Acc:HGNC:3359]	protein_coding	8353	131555	46129993	46146699	1	10163605	ensembl_havana	1	1017851	6	1209467861	1360689698
ENSG00000175854	1262.06	0.0330455	0.139454	0.236963	0.812686	0.966101	SWI5	SWI5 homologous recombination repair protein [Source:HGNC Symbol;Acc:HGNC:31412]	protein_coding	8353	131540	128275379	128288990	1	10225854	ensembl_havana	1	1077699	11	1209467861	1433185025
ENSG00000004809	25.7787	-0.166348	0.706399	-0.235487	0.813831	0.966192	SLC22A16	solute carrier family 22 member 16 [Source:HGNC Symbol;Acc:HGNC:20302]	protein_coding	8353	131555	110424687	110476641	-1	10220509	ensembl_havana	1	1000508	13	1209467861	1433185025
ENSG00000007168	23936.9	0.0250426	0.106026	0.236193	0.813283	0.966192	PAFAH1B1	platelet activating factor acetylhydrolase 1b regulatory subunit 1 [Source:HGNC Symbol;Acc:HGNC:8574]	protein_coding	8353	131554	2593210	2685615	1	10200405	ensembl_havana	1	952674	12	1209467861	1433185025
ENSG00000058262	42241.1	-0.0315118	0.133523	-0.236004	0.81343	0.966192	SEC61A1	Sec61 translocon alpha 1 subunit [Source:HGNC Symbol;Acc:HGNC:18276]	protein_coding	8353	131551	128051641	128071683	1	10218217	ensembl_havana	1	949861	9	1209467861	1433185025
ENSG00000082898	16141.9	-0.0234604	0.0991734	-0.236559	0.812999	0.966192	XPO1	exportin 1 [Source:HGNC Symbol;Acc:HGNC:12825]	protein_coding	8353	131545	61477849	61538626	-1	10236472	ensembl_havana	1	1102874	16	1209467861	1433185025
ENSG00000097096	1392.72	-0.0382484	0.161964	-0.236154	0.813313	0.966192	SYDE2	synapse defective Rho GTPase homolog 2 [Source:HGNC Symbol;Acc:HGNC:25841]	protein_coding	8353	131550	85156873	85201046	-1	10225910	ensembl_havana	1	1049445	8	1209467861	1288625515
ENSG00000099995	10222.2	-0.0380459	0.161392	-0.235735	0.813638	0.966192	SF3A1	splicing factor 3a subunit 1 [Source:HGNC Symbol;Acc:HGNC:10765]	protein_coding	8353	131557	30331988	30356947	-1	10218919	ensembl_havana	1	971210	18	1209467861	1433185025
ENSG00000112337	9.29499	0.255959	1.08124	0.236728	0.812868	0.966192	SLC17A2	solute carrier family 17 member 2 [Source:HGNC Symbol;Acc:HGNC:10930]	protein_coding	8353	131555	25912754	25930726	-1	10220388	ensembl_havana	1	1016809	10	1209467861	1433185025
ENSG00000132676	8792.21	0.025457	0.108023	0.235663	0.813694	0.966192	DAP3	death associated protein 3 [Source:HGNC Symbol;Acc:HGNC:2673]	protein_coding	8353	131550	155687960	155739010	1	10157025	ensembl_havana	1	1117815	15	1209467861	1433185025
ENSG00000145916	2102.69	0.0398251	0.168271	0.236672	0.812911	0.966192	RMND5B	required for meiotic nuclear division 5 homolog B [Source:HGNC Symbol;Acc:HGNC:26181]	protein_coding	8353	131542	178130996	178150565	1	10209919	ensembl_havana	1	1051891	18	1209467861	1433185025
ENSG00000149090	178.542	0.0791436	0.335948	0.235582	0.813757	0.966192	PAMR1	peptidase domain containing associated with muscle regeneration 1 [Source:HGNC Symbol;Acc:HGNC:24554]	protein_coding	8353	131556	35431823	35530300	-1	10200538	ensembl_havana	1	928092	11	1402310947	1433185025
ENSG00000150433	1126.02	0.032889	0.139726	0.235383	0.813912	0.966192	TMEM218	transmembrane protein 218 [Source:HGNC Symbol;Acc:HGNC:27344]	protein_coding	8353	131556	125096545	125111763	-1	10229416	ensembl_havana	1	1112667	9	1209467861	1433185025
ENSG00000164053	735.47	-0.0542538	0.229376	-0.236528	0.813023	0.966192	ATRIP	ATR interacting protein [Source:HGNC Symbol;Acc:HGNC:33499]	protein_coding	8353	131551	48446710	48467645	1	10144995	ensembl_havana	1	979697	20	1209467861	1516209124
ENSG00000166670	79.0411	-0.106113	0.450662	-0.23546	0.813852	0.966192	MMP10	matrix metallopeptidase 10 [Source:HGNC Symbol;Acc:HGNC:7156]	protein_coding	8353	131556	102770503	102780628	-1	10191283	ensembl_havana	1	1087177	9	1209467861	1433185025
ENSG00000183479	14.7735	0.200384	0.850265	0.235672	0.813687	0.966192	TREX2	three prime repair exonuclease 2 [Source:HGNC Symbol;Acc:HGNC:12270]	protein_coding	8353	131539	153444720	153470587	-1	10231128	ensembl_havana	1	931684	12	1209467861	1433185025
ENSG00000187566	524.655	0.0467081	0.198393	0.235432	0.813873	0.966192	NHLRC1	NHL repeat containing E3 ubiquitin protein ligase 1 [Source:HGNC Symbol;Acc:HGNC:21576]	protein_coding	8353	131555	18120440	18122687	-1	10195590	ensembl_havana	1	1004991	5	1209467861	1485345725
ENSG00000196961	5869.67	-0.029655	0.125937	-0.235474	0.813841	0.966192	AP2A1	adaptor related protein complex 2 subunit alpha 1 [Source:HGNC Symbol;Acc:HGNC:561]	protein_coding	8353	131537	49766968	49807113	1	10142598	ensembl_havana	1	1002148	12	1209467861	1433185025
ENSG00000197345	2130.42	-0.0298054	0.126102	-0.236359	0.813154	0.966192	MRPL21	mitochondrial ribosomal protein L21 [Source:HGNC Symbol;Acc:HGNC:14479]	protein_coding	8353	131556	68891276	68903835	-1	10191927	ensembl_havana	1	903415	12	1209467861	1433185025
ENSG00000197748	197.671	0.068592	0.291517	0.235293	0.813981	0.966192	CFAP43	cilia and flagella associated protein 43 [Source:HGNC Symbol;Acc:HGNC:26684]	protein_coding	8353	131544	104129888	104232362	-1	10152307	ensembl_havana	1	1100712	12	1209467861	1433185025
ENSG00000218283	10.356	-0.230053	0.972699	-0.23651	0.813037	0.966192	RP11-568G11.3	mortality factor 4 like 1 pseudogene 1 [Source:HGNC Symbol;Acc:HGNC:20400]	processed_pseudogene	8354	131550	220253570	220254536	1	10191511	havana	1	1074634	2	1209467861	1242726437
ENSG00000231952	16.9759	0.176373	0.749477	0.235328	0.813954	0.966192	AC018648.5	DPY19L1 pseudogene 2 [Source:HGNC Symbol;Acc:HGNC:22851]	unprocessed_pseudogene	8354	131559	32812757	32838570	1	10159721	havana	1	1103381	3	1242726437	1345485522
ENSG00000235034	21.5526	0.202147	0.8589	0.235355	0.813933	0.966192	C19orf81	chromosome 19 open reading frame 81 [Source:HGNC Symbol;Acc:HGNC:40041]	protein_coding	8353	131537	50649445	50659310	1	10148472	ensembl_havana	1	1117862	6	1242726437	1433185025
ENSG00000253368	3796.77	-0.0357181	0.151385	-0.235942	0.813478	0.966192	TRNP1	TMF1-regulated nuclear protein 1 [Source:HGNC Symbol;Acc:HGNC:34348]	protein_coding	8353	131550	26993707	27000898	1	10231859	ensembl_havana	1	1101039	3	1280702823	1339110421
ENSG00000271278	35.7828	-0.133706	0.567678	-0.235532	0.813796	0.966192	RP13-339P19.1	elongin C pseudogene 33 [Source:HGNC Symbol;Acc:HGNC:49174]	processed_pseudogene	8354	131552	39932454	39933561	1	10163058	havana	1	1040495	1	1366033297	1366033297
ENSG00000105364	1588.98	-0.036195	0.153889	-0.235202	0.814052	0.966213	MRPL4	mitochondrial ribosomal protein L4 [Source:HGNC Symbol;Acc:HGNC:14276]	protein_coding	8353	131537	10251901	10260045	1	10191870	ensembl_havana	1	1038686	13	1209467861	1433185025
ENSG00000132681	15.0185	0.187109	0.796296	0.234974	0.814229	0.966297	ATP1A4	ATPase Na+/K+ transporting subunit alpha 4 [Source:HGNC Symbol;Acc:HGNC:14073]	protein_coding	8353	131550	160151570	160186977	1	10144494	ensembl_havana	1	1108447	16	1209467861	1433185025
ENSG00000197879	11786.4	0.0258865	0.11014	0.235032	0.814184	0.966297	MYO1C	myosin IC [Source:HGNC Symbol;Acc:HGNC:7597]	protein_coding	8353	131554	1464186	1492812	-1	10193881	ensembl_havana	1	918053	16	1209467861	1530117052
ENSG00000170185	6081.03	-0.0274397	0.116879	-0.23477	0.814387	0.966422	USP38	ubiquitin specific peptidase 38 [Source:HGNC Symbol;Acc:HGNC:20067]	protein_coding	8353	131552	143184917	143223830	1	10234681	ensembl_havana	1	1003819	9	1209467861	1433185025
ENSG00000169436	142.543	0.0702892	0.299535	0.234661	0.814472	0.96646	COL22A1	collagen type XXII alpha 1 chain [Source:HGNC Symbol;Acc:HGNC:22989]	protein_coding	8353	131560	138588235	138914006	-1	10154454	ensembl_havana	1	1086811	16	1209467861	1433185025
ENSG00000144677	6031.91	0.0259417	0.110603	0.234547	0.81456	0.966502	CTDSPL	CTD small phosphatase like [Source:HGNC Symbol;Acc:HGNC:16890]	protein_coding	8353	131551	37861960	37984469	1	10155991	ensembl_havana	1	1091925	14	1209467861	1433185025
ENSG00000139410	864.099	-0.0342397	0.146027	-0.234476	0.814615	0.966504	SDSL	serine dehydratase like [Source:HGNC Symbol;Acc:HGNC:30404]	protein_coding	8353	131546	113422237	113438276	1	10218109	ensembl_havana	1	1101769	14	1209467861	1433185025
ENSG00000132017	1483.23	0.0491432	0.209799	0.23424	0.814799	0.966597	DCAF15	DDB1 and CUL4 associated factor 15 [Source:HGNC Symbol;Acc:HGNC:25095]	protein_coding	8353	131537	13952492	13961449	1	10157223	ensembl_havana	1	899977	10	1209467861	1433185025
ENSG00000182534	45996.1	-0.026802	0.114395	-0.234295	0.814756	0.966597	MXRA7	matrix remodeling associated 7 [Source:HGNC Symbol;Acc:HGNC:7541]	protein_coding	8353	131554	76672551	76711016	-1	10193611	ensembl_havana	1	1002560	13	1209467861	1433185025
ENSG00000011275	4969.46	0.0275792	0.117864	0.233991	0.814992	0.966725	RNF216	ring finger protein 216 [Source:HGNC Symbol;Acc:HGNC:21698]	protein_coding	8353	131559	5620047	5781739	-1	10211912	ensembl_havana	1	1072946	18	1209467861	1433185025
ENSG00000012983	8068.86	0.0307256	0.131365	0.233896	0.815066	0.966725	MAP4K5	mitogen-activated protein kinase kinase kinase kinase 5 [Source:HGNC Symbol;Acc:HGNC:6867]	protein_coding	8353	131547	50418501	50561126	-1	10185894	ensembl_havana	1	1034662	11	1209467861	1433185025
ENSG00000196335	70.3717	-0.100053	0.427745	-0.233908	0.815057	0.966725	STK31	serine/threonine kinase 31 [Source:HGNC Symbol;Acc:HGNC:11407]	protein_coding	8353	131559	23710167	23832513	1	10225224	ensembl_havana	1	1030881	12	1209467861	1433185025
ENSG00000128534	3995.33	-0.0262836	0.112448	-0.233739	0.815187	0.966806	LSM8	LSM8 homolog, U6 small nuclear RNA associated [Source:HGNC Symbol;Acc:HGNC:20471]	protein_coding	8353	131559	118184032	118192824	1	10184909	ensembl_havana	1	929292	7	1209467861	1433185025
ENSG00000137871	3066.12	0.0355651	0.152298	0.233523	0.815355	0.966942	ZNF280D	zinc finger protein 280D [Source:HGNC Symbol;Acc:HGNC:25953]	protein_coding	8353	131558	56630181	56734086	-1	10239071	ensembl_havana	1	947129	20	1209467861	1516209124
ENSG00000119725	4781.81	0.027758	0.119043	0.233176	0.815625	0.967111	ZNF410	zinc finger protein 410 [Source:HGNC Symbol;Acc:HGNC:20144]	protein_coding	8353	131547	73886617	73932511	1	10239519	ensembl_havana	1	1110214	18	1209467861	1485345725
ENSG00000166927	86.179	-0.0969502	0.415855	-0.233135	0.815657	0.967111	MS4A7	membrane spanning 4-domains A7 [Source:HGNC Symbol;Acc:HGNC:13378]	protein_coding	8353	131556	60378482	60395951	1	10192376	ensembl_havana	1	1061603	12	1209467861	1433185025
ENSG00000203995	20.3477	0.170923	0.732927	0.233206	0.815602	0.967111	ZYG11A	zyg-11 family member A, cell cycle regulator [Source:HGNC Symbol;Acc:HGNC:32058]	protein_coding	8353	131550	52842511	52894998	1	10241125	ensembl_havana	1	1008734	9	1141948800	1433185025
ENSG00000072274	42628.3	-0.0310061	0.133386	-0.232455	0.816185	0.967139	TFRC	transferrin receptor [Source:HGNC Symbol;Acc:HGNC:11763]	protein_coding	8353	131551	196027183	196082189	-1	10227747	ensembl_havana	1	1115031	12	1209467861	1433185025
ENSG00000103196	829.69	-0.0448302	0.192524	-0.232855	0.815874	0.967139	CRISPLD2	cysteine rich secretory protein LCCL domain containing 2 [Source:HGNC Symbol;Acc:HGNC:25248]	protein_coding	8353	131549	84819984	84920768	1	10155319	ensembl_havana	1	1114193	11	1209467861	1433185025
ENSG00000141295	2383.04	0.035496	0.152513	0.23274	0.815963	0.967139	SCRN2	secernin 2 [Source:HGNC Symbol;Acc:HGNC:30381]	protein_coding	8353	131554	47837692	47841333	-1	10217898	ensembl_havana	1	1059401	13	1209467861	1433185025
ENSG00000163125	7315.65	0.0242565	0.104202	0.232783	0.81593	0.967139	RPRD2	regulation of nuclear pre-mRNA domain containing 2 [Source:HGNC Symbol;Acc:HGNC:29039]	protein_coding	8353	131550	150363091	150476566	1	10215679	ensembl_havana	1	1092453	15	1209467861	1433185025
ENSG00000167755	5.27819	-0.324597	1.39543	-0.232613	0.816062	0.967139	KLK6	kallikrein related peptidase 6 [Source:HGNC Symbol;Acc:HGNC:6367]	protein_coding	8353	131537	50958631	50969673	-1	10179284	ensembl_havana	1	1012677	14	1209467861	1485345725
ENSG00000183044	9924.07	0.028178	0.121051	0.232777	0.815934	0.967139	ABAT	4-aminobutyrate aminotransferase [Source:HGNC Symbol;Acc:HGNC:23]	protein_coding	8353	131549	8674565	8784575	1	10078037	ensembl_havana	1	1013760	11	1209467861	1433185025
ENSG00000186297	19.4992	0.200145	0.860147	0.232687	0.816004	0.967139	GABRA5	gamma-aminobutyric acid type A receptor alpha5 subunit [Source:HGNC Symbol;Acc:HGNC:4079]	protein_coding	8353	131558	26866363	26949207	1	10168712	ensembl_havana	1	1024120	11	1209467861	1433185025
ENSG00000198858	5515.76	-0.0316214	0.136052	-0.232422	0.816211	0.967139	R3HDM4	R3H domain containing 4 [Source:HGNC Symbol;Acc:HGNC:28270]	protein_coding	8353	131537	896503	913245	-1	10207533	ensembl_havana	1	991459	9	1101254400	1433185025
ENSG00000213465	4604.34	0.0271182	0.116512	0.23275	0.815956	0.967139	ARL2	ADP ribosylation factor like GTPase 2 [Source:HGNC Symbol;Acc:HGNC:693]	protein_coding	8353	131556	65014113	65022184	1	10143504	ensembl_havana	1	967924	7	1189123292	1433185025
ENSG00000213903	653.423	0.0414877	0.178489	0.232439	0.816197	0.967139	LTB4R	leukotriene B4 receptor [Source:HGNC Symbol;Acc:HGNC:6713]	protein_coding	8353	131547	24311450	24318036	1	10184970	ensembl_havana	1	1113312	8	1189123292	1433185025
ENSG00000164076	59.7724	0.100157	0.43123	0.232259	0.816337	0.967226	CAMKV	CaM kinase like vesicle associated [Source:HGNC Symbol;Acc:HGNC:28788]	protein_coding	8353	131551	49857988	49870222	-1	10149048	ensembl_havana	1	997697	16	1209467861	1433185025
ENSG00000091656	53.2756	0.124982	0.539451	0.231684	0.816783	0.967332	ZFHX4	zinc finger homeobox 4 [Source:HGNC Symbol;Acc:HGNC:30939]	protein_coding	8353	131560	76681219	76867285	1	10237366	ensembl_havana	1	953344	16	1209467861	1530117052
ENSG00000111671	889.517	-0.0367393	0.158473	-0.231833	0.816668	0.967332	SPSB2	splA/ryanodine receptor domain and SOCS box containing 2 [Source:HGNC Symbol;Acc:HGNC:29522]	protein_coding	8353	131546	6870935	6889358	-1	10224298	ensembl_havana	1	1040920	9	1209467861	1433185025
ENSG00000115904	8364.76	0.042871	0.184857	0.231915	0.816604	0.967332	SOS1	SOS Ras/Rac guanine nucleotide exchange factor 1 [Source:HGNC Symbol;Acc:HGNC:11187]	protein_coding	8353	131545	38981396	39124345	-1	10223378	ensembl_havana	1	1051192	12	1209467861	1433185025
ENSG00000139865	18.7912	-0.17537	0.755683	-0.232068	0.816485	0.967332	TTC6	tetratricopeptide repeat domain 6 [Source:HGNC Symbol;Acc:HGNC:19739]	protein_coding	8353	131547	37595847	38041442	1	10232595	ensembl_havana	1	1051521	16	1209467861	1433185025
ENSG00000145945	638.516	-0.0396908	0.171093	-0.231984	0.816551	0.967332	FAM50B	family with sequence similarity 50 member B [Source:HGNC Symbol;Acc:HGNC:18789]	protein_coding	8353	131555	3849373	3851320	1	10165390	ensembl_havana	1	1018843	6	1209467861	1530117052
ENSG00000161203	18138.8	0.0261364	0.112819	0.231666	0.816798	0.967332	AP2M1	adaptor related protein complex 2 subunit mu 1 [Source:HGNC Symbol;Acc:HGNC:564]	protein_coding	8353	131551	184174689	184184091	1	10142609	ensembl_havana	1	1101846	13	1209467861	1433185025
ENSG00000233275	3.57946	0.457298	1.9729	0.23179	0.816701	0.967332	AC009238.8	pseudogene similar to part of Cdon homolog (mouse) (CDON)	processed_pseudogene	8354	131545	95434759	95435113	1	10595229	havana	1	941372	1	1242726437	1242726437
ENSG00000188050	24.0548	-0.160118	0.691427	-0.231576	0.816867	0.967351	RNF133	ring finger protein 133 [Source:HGNC Symbol;Acc:HGNC:21154]	protein_coding	8354	131559	122697712	122699156	-1	10211764	havana	1	989788	2	1209467861	1242726437
ENSG00000030066	5518.75	0.028938	0.125055	0.231403	0.817002	0.967448	NUP160	nucleoporin 160 [Source:HGNC Symbol;Acc:HGNC:18017]	protein_coding	8353	131556	47778087	47848555	-1	10197364	ensembl_havana	1	1007376	13	1209467861	1433185025
ENSG00000105227	241.901	0.0610944	0.264146	0.23129	0.81709	0.967489	PRX	periaxin [Source:HGNC Symbol;Acc:HGNC:13797]	protein_coding	8353	131537	40393768	40413366	-1	10206377	ensembl_havana	1	1056135	14	1209467861	1433185025
ENSG00000025772	4432.45	0.0265327	0.114991	0.230738	0.817518	0.96787	TOMM34	translocase of outer mitochondrial membrane 34 [Source:HGNC Symbol;Acc:HGNC:15746]	protein_coding	8353	131538	44942130	44960486	-1	10230153	ensembl_havana	1	1016560	7	1209467861	1305132571
ENSG00000132623	3381.33	-0.0291072	0.126147	-0.230741	0.817516	0.96787	ANKEF1	ankyrin repeat and EF-hand domain containing 1 [Source:HGNC Symbol;Acc:HGNC:15803]	protein_coding	8353	131538	9986126	10058303	1	10142016	ensembl_havana	1	969889	15	1209467861	1433185025
ENSG00000134201	20.9192	-0.198215	0.860803	-0.230268	0.817884	0.968178	GSTM5	glutathione S-transferase mu 5 [Source:HGNC Symbol;Acc:HGNC:4637]	protein_coding	8353	131550	109711780	109775428	1	10171724	ensembl_havana	1	1103685	11	1209467861	1530117052
ENSG00000144485	328.587	-0.0463683	0.201308	-0.230335	0.817831	0.968178	HES6	hes family bHLH transcription factor 6 [Source:HGNC Symbol;Acc:HGNC:18254]	protein_coding	8353	131545	238238267	238240662	-1	10172862	ensembl_havana	1	1086133	10	1209467861	1433185025
ENSG00000186148	34.8393	-0.130932	0.568886	-0.230154	0.817972	0.968219	AC013271.3	NA	transcribed_unprocessed_pseudogene	8354	131545	109933161	109974085	1	10585675	havana	1	914419	13	1209467861	1485345725
ENSG00000031823	3867.82	-0.028441	0.123644	-0.230023	0.818074	0.968277	RANBP3	RAN binding protein 3 [Source:HGNC Symbol;Acc:HGNC:9850]	protein_coding	8353	131537	5916139	5978142	-1	10208131	ensembl_havana	1	905486	14	1209467861	1433185025
ENSG00000107447	34.4886	0.13883	0.604098	0.229814	0.818236	0.968344	DNTT	DNA nucleotidylexotransferase [Source:HGNC Symbol;Acc:HGNC:2983]	protein_coding	8353	131544	96304396	96338564	1	10159206	ensembl_havana	1	973067	7	1209467861	1433185025
ENSG00000215421	1667.45	-0.0310748	0.135202	-0.22984	0.818216	0.968344	ZNF407	zinc finger protein 407 [Source:HGNC Symbol;Acc:HGNC:19904]	protein_coding	8353	131548	74597870	75065671	1	10239501	ensembl_havana	1	1091318	9	1189123292	1433185025
ENSG00000095139	26449.6	0.0265128	0.115543	0.229463	0.818509	0.968561	ARCN1	archain 1 [Source:HGNC Symbol;Acc:HGNC:649]	protein_coding	8353	131556	118572390	118603033	1	10143060	ensembl_havana	1	988439	13	1209467861	1433185025
ENSG00000125952	3765.73	0.0319076	0.139067	0.229441	0.818526	0.968561	MAX	MYC associated factor X [Source:HGNC Symbol;Acc:HGNC:6913]	protein_coding	8353	131547	65006174	65102695	-1	10186249	ensembl_havana	1	1085087	18	1209467861	1433185025
ENSG00000197019	779.319	-0.0426908	0.186131	-0.229359	0.81859	0.968574	SERTAD1	SERTA domain containing 1 [Source:HGNC Symbol;Acc:HGNC:17932]	protein_coding	8353	131537	40421592	40426025	-1	10218785	ensembl_havana	1	1056625	4	1209467861	1297690717
ENSG00000235631	34.7985	-0.127814	0.558055	-0.229034	0.818842	0.96879	RNF148	ring finger protein 148 [Source:HGNC Symbol;Acc:HGNC:22411]	protein_coding	8354	131559	122701664	122702967	-1	10211806	havana	1	989769	1	1242726437	1242726437
ENSG00000269881	49.0299	-0.130729	0.5709	-0.228987	0.818879	0.96879	AC004754.3	NA	protein_coding	8354	131549	249547	269943	1	10618263	havana	1	997135	1	1352480788	1352480788
ENSG00000166037	6239.14	0.0268171	0.117159	0.228895	0.818951	0.968812	CEP57	centrosomal protein 57 [Source:HGNC Symbol;Acc:HGNC:30794]	protein_coding	8353	131556	95789965	95832693	1	10152069	ensembl_havana	1	932672	10	1209467861	1433185025
ENSG00000104388	22145.7	-0.0241941	0.105952	-0.22835	0.819374	0.969032	RAB2A	RAB2A, member RAS oncogene family [Source:HGNC Symbol;Acc:HGNC:9763]	protein_coding	8353	131560	60516857	60623627	1	10207550	ensembl_havana	1	951778	14	1209467861	1433185025
ENSG00000112110	3095.62	-0.0264429	0.115721	-0.228505	0.819254	0.969032	MRPL18	mitochondrial ribosomal protein L18 [Source:HGNC Symbol;Acc:HGNC:14477]	protein_coding	8353	131555	159789812	159798436	1	10191913	ensembl_havana	1	1106437	9	1209467861	1433185025
ENSG00000117650	55.572	-0.111028	0.48644	-0.228245	0.819456	0.969032	NEK2	NIMA related kinase 2 [Source:HGNC Symbol;Acc:HGNC:7745]	protein_coding	8353	131550	211658657	211675630	-1	10195221	ensembl_havana	1	1061393	12	1209467861	1433185025
ENSG00000119718	2360.88	-0.0344055	0.150708	-0.228292	0.819419	0.969032	EIF2B2	eukaryotic translation initiation factor 2B subunit beta [Source:HGNC Symbol;Acc:HGNC:3258]	protein_coding	8353	131547	75002911	75012366	1	10162241	ensembl_havana	1	1051604	10	1209467861	1433185025
ENSG00000143740	1989.14	-0.0338304	0.148132	-0.22838	0.819351	0.969032	SNAP47	synaptosome associated protein 47 [Source:HGNC Symbol;Acc:HGNC:30669]	protein_coding	8353	131550	227728539	227781231	1	10221967	ensembl_havana	1	1091064	14	1209467861	1433185025
ENSG00000149646	555.575	0.0403583	0.176631	0.22849	0.819265	0.969032	CNBD2	cyclic nucleotide binding domain containing 2 [Source:HGNC Symbol;Acc:HGNC:16145]	protein_coding	8353	131538	35954564	36030700	1	10153931	ensembl_havana	1	1013180	12	1209467861	1433185025
ENSG00000162650	569.204	0.0516226	0.226549	0.227865	0.819751	0.96913	ATXN7L2	ataxin 7 like 2 [Source:HGNC Symbol;Acc:HGNC:28713]	protein_coding	8353	131550	109483479	109492804	1	10145042	ensembl_havana	1	1096663	16	1209467861	1464969949
ENSG00000167642	31033.9	0.0263367	0.115548	0.227928	0.819702	0.96913	SPINT2	serine peptidase inhibitor, Kunitz type 2 [Source:HGNC Symbol;Acc:HGNC:11247]	protein_coding	8353	131537	38244035	38292614	1	10224120	ensembl_havana	1	1096847	12	1209467861	1433185025
ENSG00000170954	1307.86	0.0354961	0.155643	0.228061	0.819599	0.96913	ZNF415	zinc finger protein 415 [Source:HGNC Symbol;Acc:HGNC:20636]	protein_coding	8353	131537	53107879	53133077	-1	10239530	ensembl_havana	1	988977	11	1209467861	1433185025
ENSG00000257446	24.1761	-0.151227	0.663294	-0.227995	0.81965	0.96913	ZNF878	zinc finger protein 878 [Source:HGNC Symbol;Acc:HGNC:37246]	protein_coding	8353	131537	12043805	12052939	-1	10240848	ensembl_havana	1	983473	3	1305132571	1402310947
ENSG00000183734	125.531	0.0771784	0.338826	0.227782	0.819816	0.969144	ASCL2	achaete-scute family bHLH transcription factor 2 [Source:HGNC Symbol;Acc:HGNC:739]	protein_coding	8353	131556	2268495	2270952	-1	10144045	ensembl_havana	1	904265	4	1209467861	1249482436
ENSG00000167968	45.1717	0.117983	0.518303	0.227633	0.819932	0.969218	DNASE1L2	deoxyribonuclease 1 like 2 [Source:HGNC Symbol;Acc:HGNC:2958]	protein_coding	8353	131549	2235816	2238711	1	10159093	ensembl_havana	1	1041850	12	1209467861	1433185025
ENSG00000112210	1629.94	0.0309755	0.136222	0.22739	0.82012	0.969367	RAB23	RAB23, member RAS oncogene family [Source:HGNC Symbol;Acc:HGNC:14263]	protein_coding	8353	131555	57186992	57222314	-1	10207727	ensembl_havana	1	998965	11	1209467861	1433185025
ENSG00000176473	1160.9	0.0356	0.156598	0.227334	0.820164	0.969367	WDR25	WD repeat domain 25 [Source:HGNC Symbol;Acc:HGNC:21064]	protein_coding	8353	131547	100376418	100530303	1	10235824	ensembl_havana	1	1117169	13	1209467861	1433185025
ENSG00000143320	140.443	0.0662885	0.291756	0.227205	0.820264	0.969386	CRABP2	cellular retinoic acid binding protein 2 [Source:HGNC Symbol;Acc:HGNC:2339]	protein_coding	8353	131550	156699606	156705816	-1	10155148	ensembl_havana	1	1094879	8	1209467861	1433185025
ENSG00000154451	175.942	-0.135981	0.598569	-0.227177	0.820286	0.969386	GBP5	guanylate binding protein 5 [Source:HGNC Symbol;Acc:HGNC:19895]	protein_coding	8353	131550	89258950	89272804	-1	10169273	ensembl_havana	1	991849	14	1209467861	1433185025
ENSG00000120137	15754.4	-0.0337191	0.148749	-0.226684	0.820669	0.969656	PANK3	pantothenate kinase 3 [Source:HGNC Symbol;Acc:HGNC:19365]	protein_coding	8353	131542	168548495	168579600	-1	10200563	ensembl_havana	1	1007136	6	1209467861	1280702823
ENSG00000131100	19582.9	0.0332968	0.14689	0.226678	0.820674	0.969656	ATP6V1E1	ATPase H+ transporting V1 subunit E1 [Source:HGNC Symbol;Acc:HGNC:857]	protein_coding	8353	131557	17592136	17628818	-1	10144746	ensembl_havana	1	965865	12	1209467861	1433185025
ENSG00000186007	25.6506	-0.165387	0.729549	-0.226697	0.820659	0.969656	LEMD1	LEM domain containing 1 [Source:HGNC Symbol;Acc:HGNC:18725]	protein_coding	8353	131550	205381378	205457091	-1	10180869	ensembl_havana	1	1038875	9	1209467861	1433185025
ENSG00000173559	830.058	0.0351326	0.155088	0.226533	0.820787	0.969726	NABP1	nucleic acid binding protein 1 [Source:HGNC Symbol;Acc:HGNC:26232]	protein_coding	8353	131545	191678068	191696659	1	10194201	ensembl_havana	1	1086176	12	1209467861	1433185025
ENSG00000086717	22.1542	-0.207435	0.916372	-0.226366	0.820917	0.969754	PPEF1	protein phosphatase with EF-hand domain 1 [Source:HGNC Symbol;Acc:HGNC:9243]	protein_coding	8353	131539	18675909	18827921	1	10204645	ensembl_havana	1	983479	18	1209467861	1433185025
ENSG00000278633	4.18613	0.426489	1.88405	0.226368	0.820915	0.969754	character(0)	character(0)	character(0)	integer(0)	integer(0)	integer(0)	integer(0)	integer(0)	integer(0)	character(0)	integer(0)	integer(0)	integer(0)	numeric(0)	numeric(0)
ENSG00000132780	4993.4	0.026173	0.115682	0.226249	0.821008	0.969782	NASP	nuclear autoantigenic sperm protein [Source:HGNC Symbol;Acc:HGNC:7644]	protein_coding	8353	131550	45583846	45618904	1	10194409	ensembl_havana	1	1094693	16	1209467861	1433185025
ENSG00000213889	27.2457	0.152892	0.675918	0.226199	0.821047	0.969782	PPM1N	protein phosphatase, Mg2+/Mn2+ dependent 1N (putative) [Source:HGNC Symbol;Acc:HGNC:26845]	protein_coding	8353	131537	45488777	45502510	1	10204903	ensembl_havana	1	1050903	10	1189123292	1433185025
ENSG00000161888	35.1215	-0.134891	0.597075	-0.225919	0.821264	0.969787	SPC24	SPC24, NDC80 kinetochore complex component [Source:HGNC Symbol;Acc:HGNC:26913]	protein_coding	8353	131537	11131520	11155808	-1	10223861	ensembl_havana	1	1049030	11	1209467861	1433185025
ENSG00000224185	12.5015	0.24753	1.09494	0.226067	0.821149	0.969787	RP11-250H24.1	sorting nexin 18 pseudogene 9 [Source:HGNC Symbol;Acc:HGNC:39617]	processed_pseudogene	8354	131540	64439346	64440180	1	10223190	havana	1	934267	1	1242726437	1242726437
ENSG00000240764	14.4336	0.203734	0.901609	0.225968	0.821227	0.969787	PCDHGC5	protocadherin gamma subfamily C, 5 [Source:HGNC Symbol;Acc:HGNC:8718]	protein_coding	8353	131542	141489121	141512979	1	10201234	ensembl_havana	1	1040744	3	1249482436	1402310947
ENSG00000283516	15.5127	0.178495	0.79007	0.225923	0.821261	0.969787	RP11-77H9.1	lipopolysaccharide-induced tumor necrosis factor-alpha factor-like [Source:NCBI gene;Acc:101929989]	protein_coding	8354	131549	8881634	8885351	1	10629928	havana	1	1007582	1	1464969949	1464969949
ENSG00000116698	10571.1	0.0329273	0.146262	0.225125	0.821882	0.969959	SMG7	SMG7, nonsense mediated mRNA decay factor [Source:HGNC Symbol;Acc:HGNC:16792]	protein_coding	8353	131550	183472216	183598246	1	10221667	ensembl_havana	1	1112162	21	1209467861	1485345725
ENSG00000133739	1198.17	0.0298856	0.132711	0.225194	0.821828	0.969959	LRRCC1	leucine rich repeat and coiled-coil centrosomal protein 1 [Source:HGNC Symbol;Acc:HGNC:29373]	protein_coding	8353	131560	85107147	85146076	1	10184778	ensembl_havana	1	1089360	15	1209467861	1433185025
ENSG00000137522	2742.43	0.0304154	0.134879	0.225502	0.821589	0.969959	RNF121	ring finger protein 121 [Source:HGNC Symbol;Acc:HGNC:21070]	protein_coding	8353	131556	71928701	71997597	1	10211737	ensembl_havana	1	909543	17	1209467861	1433185025
ENSG00000144744	6132.96	0.0408151	0.180914	0.225605	0.821509	0.969959	UBA3	ubiquitin like modifier activating enzyme 3 [Source:HGNC Symbol;Acc:HGNC:12470]	protein_coding	8353	131551	69054730	69080408	-1	10233364	ensembl_havana	1	1011500	16	1209467861	1433185025
ENSG00000149735	7.03211	-0.320785	1.42455	-0.225183	0.821837	0.969959	GPHA2	glycoprotein hormone alpha 2 [Source:HGNC Symbol;Acc:HGNC:18054]	protein_coding	8353	131556	64934471	64935888	-1	10170868	ensembl_havana	1	958716	6	1209467861	1433185025
ENSG00000152332	17848.2	-0.030503	0.135523	-0.225077	0.821919	0.969959	UHMK1	U2AF homology motif kinase 1 [Source:HGNC Symbol;Acc:HGNC:19683]	protein_coding	8353	131550	162497251	162529629	1	10234043	ensembl_havana	1	1087357	15	1209467861	1433185025
ENSG00000171865	2992.11	0.028311	0.125618	0.225374	0.821688	0.969959	RNASEH1	ribonuclease H1 [Source:HGNC Symbol;Acc:HGNC:18466]	protein_coding	8353	131545	3544793	3558616	-1	10211555	ensembl_havana	1	1019756	9	1209467861	1433185025
ENSG00000178464	12.4293	0.220504	0.979806	0.225049	0.821941	0.969959	CTD-2192J16.15	ribosomal protein L10 pseudogene 16 [Source:HGNC Symbol;Acc:HGNC:36882]	processed_pseudogene	8354	131537	12643275	12643919	-1	10214499	havana	1	1023300	6	1209467861	1297690717
ENSG00000179284	26.3147	0.14018	0.622575	0.225162	0.821854	0.969959	DAND5	DAN domain BMP antagonist family member 5 [Source:HGNC Symbol;Acc:HGNC:26780]	protein_coding	8353	131537	12965159	12974762	1	10157005	ensembl_havana	1	906220	5	1209467861	1402310947
ENSG00000228335	17.7951	0.203818	0.904022	0.225457	0.821624	0.969959	AC073063.10	cytokine induced protein 29 kDa (CIP29) pseudogene	processed_pseudogene	8354	131559	99442890	99443496	-1	10591218	havana	1	1007316	1	1242726437	1242726437
ENSG00000150783	16.0432	-0.1775	0.789684	-0.224774	0.822155	0.969985	TEX12	testis expressed 12 [Source:HGNC Symbol;Acc:HGNC:11734]	protein_coding	8353	131556	112167372	112172559	1	10227514	ensembl_havana	1	973542	9	1209467861	1433185025
ENSG00000196976	593.459	-0.046836	0.208367	-0.224776	0.822153	0.969985	LAGE3	L antigen family member 3 [Source:HGNC Symbol;Acc:HGNC:26058]	protein_coding	8353	131539	154477769	154479257	-1	10180341	ensembl_havana	1	953236	7	1402310947	1464969949
ENSG00000197933	1108.69	-0.0357424	0.158963	-0.224848	0.822098	0.969985	ZNF823	zinc finger protein 823 [Source:HGNC Symbol;Acc:HGNC:30936]	protein_coding	8353	131537	11721265	11739009	-1	10240761	ensembl_havana	1	974036	12	1209467861	1433185025
ENSG00000204220	2562.88	0.0337145	0.150011	0.224747	0.822176	0.969985	PFDN6	prefoldin subunit 6 [Source:HGNC Symbol;Acc:HGNC:4926]	protein_coding	8353	131555	33289302	33298401	1	10202032	ensembl_havana	1	1114155	11	1141948800	1485345725
ENSG00000109133	8265.72	-0.0254263	0.113296	-0.224424	0.822428	0.970128	TMEM33	transmembrane protein 33 [Source:HGNC Symbol;Acc:HGNC:25541]	protein_coding	8353	131552	41935120	41960572	1	10228709	ensembl_havana	1	926609	12	1209467861	1433185025
ENSG00000141380	11157.8	-0.0245329	0.109334	-0.224386	0.822457	0.970128	SS18	SS18, nBAF chromatin remodeling complex subunit [Source:HGNC Symbol;Acc:HGNC:11340]	protein_coding	8353	131548	26016253	26091217	-1	10224651	ensembl_havana	1	1011774	13	1209467861	1433185025
ENSG00000170633	3160.86	-0.0281408	0.125363	-0.224475	0.822388	0.970128	RNF34	ring finger protein 34 [Source:HGNC Symbol;Acc:HGNC:17297]	protein_coding	8353	131546	121400041	121430623	1	10211681	ensembl_havana	1	1117618	16	1209467861	1433185025
ENSG00000122420	226.238	-0.0580863	0.259393	-0.223932	0.82281	0.970168	PTGFR	prostaglandin F receptor [Source:HGNC Symbol;Acc:HGNC:9600]	protein_coding	8353	131550	78303884	78539749	1	10206936	ensembl_havana	1	1002225	9	1209467861	1433185025
ENSG00000125538	565.571	-0.0573831	0.256226	-0.223955	0.822792	0.970168	IL1B	interleukin 1 beta [Source:HGNC Symbol;Acc:HGNC:5992]	protein_coding	8353	131545	112829751	112836903	-1	10176215	ensembl_havana	1	1040367	11	1209467861	1433185025
ENSG00000130045	107.254	-0.106876	0.476797	-0.224155	0.822637	0.970168	NXNL2	nucleoredoxin like 2 [Source:HGNC Symbol;Acc:HGNC:30482]	protein_coding	8353	131540	88534033	88584274	1	10197490	ensembl_havana	1	1011201	16	1209467861	1530117052
ENSG00000144021	6700.95	-0.0237605	0.105983	-0.224192	0.822608	0.970168	CIAO1	cytosolic iron-sulfur assembly component 1 [Source:HGNC Symbol;Acc:HGNC:14280]	protein_coding	8353	131545	96266132	96273349	1	10153057	ensembl_havana	1	978631	2	1209467861	1249482436
ENSG00000144230	9.20654	-0.355486	1.58659	-0.224057	0.822713	0.970168	GPR17	G protein-coupled receptor 17 [Source:HGNC Symbol;Acc:HGNC:4471]	protein_coding	8353	131545	127645864	127652639	1	10170946	ensembl_havana	1	903425	16	1209467861	1433185025
ENSG00000276375	11.6983	0.217909	0.972701	0.224025	0.822738	0.970168	RP11-339B9.1	zinc finger protein pseudogene	unprocessed_pseudogene	8354	131544	130282445	130286604	-1	10623532	havana	1	909203	1	1402310947	1402310947
ENSG00000143319	2454.26	0.031982	0.142973	0.223693	0.822996	0.970262	ISG20L2	interferon stimulated exonuclease gene 20 like 2 [Source:HGNC Symbol;Acc:HGNC:25745]	protein_coding	8353	131550	156721891	156728799	-1	10177233	ensembl_havana	1	1095117	16	1209467861	1433185025
ENSG00000241634	22.4993	0.16849	0.753079	0.223735	0.822963	0.970262	RP11-381E24.1	ribosomal protein L13 (RPL13) pseudogene	processed_pseudogene	8354	131551	108543367	108543875	-1	10600129	havana	1	1045331	1	1249482436	1249482436
ENSG00000232472	7.28836	-0.275132	1.23038	-0.223614	0.823057	0.970271	EEF1B4	eukaryotic translation elongation factor 1 beta 2 pseudogene 3 [Source:HGNC Symbol;Acc:HGNC:3210]	processed_pseudogene	8353	131539	24788392	24789069	-1	10161596	ensembl_havana	1	1028572	1	1242726437	1242726437
ENSG00000261934	144.507	-0.0654625	0.292944	-0.223464	0.823174	0.970346	PCDHGA9	protocadherin gamma subfamily A, 9 [Source:HGNC Symbol;Acc:HGNC:8707]	protein_coding	8354	131542	141402932	141512979	1	10201188	havana	1	1041117	2	1332240744	1402310947
ENSG00000111445	1015.13	-0.0320994	0.143697	-0.223383	0.823237	0.970358	RFC5	replication factor C subunit 5 [Source:HGNC Symbol;Acc:HGNC:9973]	protein_coding	8353	131546	118013588	118033130	1	10209248	ensembl_havana	1	1109005	13	1209467861	1433185025
ENSG00000008324	1184.12	-0.0301086	0.135178	-0.222733	0.823743	0.970454	SS18L2	SS18 like 2 [Source:HGNC Symbol;Acc:HGNC:15593]	protein_coding	8353	131551	42581840	42595114	1	10224656	ensembl_havana	1	1053252	11	1209467861	1485345725
ENSG00000141279	16963.4	0.0240126	0.107804	0.222744	0.823735	0.970454	NPEPPS	aminopeptidase puromycin sensitive [Source:HGNC Symbol;Acc:HGNC:7900]	protein_coding	8353	131554	47522942	47623276	1	10196407	ensembl_havana	1	1020014	15	1209467861	1433185025
ENSG00000169282	571.537	-0.0567696	0.254866	-0.222743	0.823735	0.970454	KCNAB1	potassium voltage-gated channel subfamily A member regulatory beta subunit 1 [Source:HGNC Symbol;Acc:HGNC:6228]	protein_coding	8353	131551	156037701	156539138	1	10177946	ensembl_havana	1	1091723	17	1209467861	1433185025
ENSG00000183578	90.4062	-0.0787039	0.353358	-0.222731	0.823745	0.970454	TNFAIP8L3	TNF alpha induced protein 8 like 3 [Source:HGNC Symbol;Acc:HGNC:20620]	protein_coding	8353	131558	51056598	51105276	-1	10229829	ensembl_havana	1	963605	7	1209467861	1530117052
ENSG00000184281	2274.19	0.0312161	0.139961	0.223034	0.823509	0.970454	TSSC4	tumor suppressing subtransferable candidate 4 [Source:HGNC Symbol;Acc:HGNC:12386]	protein_coding	8353	131556	2400488	2403878	1	10232529	ensembl_havana	1	928795	14	1209467861	1433185025
ENSG00000185915	65.2447	0.0924666	0.414959	0.222833	0.823665	0.970454	KLHL34	kelch like family member 34 [Source:HGNC Symbol;Acc:HGNC:26634]	protein_coding	8353	131539	21654690	21658330	-1	10179241	ensembl_havana	1	929069	5	1209467861	1402310947
ENSG00000235044	4.59808	0.50185	2.25016	0.223028	0.823513	0.970454	PPIAP3	peptidylprolyl isomerase A pseudogene 3 [Source:HGNC Symbol;Acc:HGNC:16545]	processed_pseudogene	8354	131538	37530039	37530543	1	10204710	havana	1	995269	1	1242726437	1242726437
ENSG00000244699	7.64784	0.246502	1.10513	0.223052	0.823495	0.970454	RP11-803B1.2	chromosome 21 open reading frame 63 (C21orf63) pseudogene	unprocessed_pseudogene	8354	131551	75384059	75391810	-1	10601083	havana	1	923174	1	1249482436	1249482436
ENSG00000073792	812.427	-0.0349782	0.157098	-0.222652	0.823807	0.970457	IGF2BP2	insulin like growth factor 2 mRNA binding protein 2 [Source:HGNC Symbol;Acc:HGNC:28867]	protein_coding	8353	131551	185643739	185825056	-1	10175590	ensembl_havana	1	1062157	15	1209467861	1433185025
ENSG00000197134	358.224	-0.0541607	0.243319	-0.222592	0.823853	0.970457	ZNF257	zinc finger protein 257 [Source:HGNC Symbol;Acc:HGNC:13498]	protein_coding	8353	131537	22052452	22091480	1	10238966	ensembl_havana	1	1080550	11	1209467861	1433185025
ENSG00000066583	3199.31	-0.0296246	0.13343	-0.222024	0.824295	0.970458	ISOC1	isochorismatase domain containing 1 [Source:HGNC Symbol;Acc:HGNC:24254]	protein_coding	8353	131542	129094751	129114028	1	10177260	ensembl_havana	1	959331	11	1209467861	1433185025
ENSG00000099994	124.033	0.0790568	0.355903	0.222131	0.824212	0.970458	SUSD2	sushi domain containing 2 [Source:HGNC Symbol;Acc:HGNC:30667]	protein_coding	8353	131557	24181259	24189110	1	10225780	ensembl_havana	1	1049791	10	1209467861	1249482436
ENSG00000102309	1784.74	-0.0273639	0.123264	-0.221994	0.824318	0.970458	PIN4	peptidylprolyl cis/trans isomerase, NIMA-interacting 4 [Source:HGNC Symbol;Acc:HGNC:8992]	protein_coding	8353	131539	72181353	72302926	1	10202858	ensembl_havana	1	907122	12	1209467861	1433185025
ENSG00000114316	3800.17	0.0260452	0.117349	0.221947	0.824356	0.970458	USP4	ubiquitin specific peptidase 4 [Source:HGNC Symbol;Acc:HGNC:12627]	protein_coding	8353	131551	49277831	49340712	-1	10234410	ensembl_havana	1	943778	12	1209467861	1433185025
ENSG00000116288	14018.5	-0.0241787	0.108884	-0.222059	0.824268	0.970458	PARK7	Parkinsonism associated deglycase [Source:HGNC Symbol;Acc:HGNC:16369]	protein_coding	8353	131550	7954291	7985505	1	10200678	ensembl_havana	1	961478	12	1209467861	1433185025
ENSG00000164604	35.6312	0.134803	0.606709	0.222187	0.824168	0.970458	GPR85	G protein-coupled receptor 85 [Source:HGNC Symbol;Acc:HGNC:4536]	protein_coding	8353	131559	113078331	113087778	-1	10171065	ensembl_havana	1	975129	12	1209467861	1433185025
ENSG00000170325	1385.97	-0.0306465	0.137827	-0.222355	0.824037	0.970458	PRDM10	PR/SET domain 10 [Source:HGNC Symbol;Acc:HGNC:13995]	protein_coding	8353	131556	129899706	130002835	-1	10205483	ensembl_havana	1	1078071	14	1209467861	1433185025
ENSG00000171496	9.9338	-0.236025	1.06259	-0.222122	0.824219	0.970458	OR1L8	olfactory receptor family 1 subfamily L member 8 [Source:HGNC Symbol;Acc:HGNC:15110]	protein_coding	8353	131540	122567117	122583384	-1	10198044	ensembl_havana	1	976129	4	1209467861	1497350695
ENSG00000236155	378.555	-0.0426183	0.192055	-0.221907	0.824386	0.970458	RP11-231P20.2	NA	transcribed_unprocessed_pseudogene	8354	131550	26209741	26229840	1	10597443	havana	1	1077071	6	1242726437	1433185025
ENSG00000272601	13.7687	-0.232605	1.04556	-0.222469	0.823949	0.970458	RP11-155G14.5	EF-hand calcium binding domain 3 (EFCAB3) pseudogene	transcribed_unprocessed_pseudogene	8354	131559	128466563	128469171	1	10620762	havana	1	898601	1	1380288536	1380288536
ENSG00000089486	4475.43	0.0299893	0.135263	0.221711	0.824539	0.970575	CDIP1	cell death inducing p53 target 1 [Source:HGNC Symbol;Acc:HGNC:13234]	protein_coding	8353	131549	4510675	4538828	-1	10151448	ensembl_havana	1	927661	16	1209467861	1433185025
ENSG00000156603	837.272	-0.0463103	0.20897	-0.221612	0.824616	0.970603	MED19	mediator complex subunit 19 [Source:HGNC Symbol;Acc:HGNC:29600]	protein_coding	8353	131556	57703714	57712323	-1	10186735	ensembl_havana	1	1041019	17	1209467861	1516209124
ENSG00000275700	4090.82	-0.0247215	0.111605	-0.221509	0.824696	0.970635	AATF	apoptosis antagonizing transcription factor [Source:HGNC Symbol;Acc:HGNC:19235]	protein_coding	8353	131554	36948875	37056871	1	10077620	ensembl_havana	1	1092036	4	1402310947	1433185025
ENSG00000165617	903.584	0.0358162	0.161753	0.221426	0.824761	0.970648	DACT1	dishevelled binding antagonist of beta catenin 1 [Source:HGNC Symbol;Acc:HGNC:17748]	protein_coding	8353	131547	58633967	58648321	1	10156967	ensembl_havana	1	1003248	14	1209467861	1433185025
ENSG00000177173	18.5998	-0.168926	0.763477	-0.221259	0.824891	0.970676	RP5-1086K13.3	nucleosome assembly protein 1 like 4 pseudogene 1 [Source:HGNC Symbol;Acc:HGNC:39740]	processed_pseudogene	8354	131550	116532936	116534092	-1	10194355	havana	1	1040040	5	1209467861	1242726437
ENSG00000197568	327.512	-0.0490306	0.221569	-0.221288	0.824868	0.970676	HHLA3	HERV-H LTR-associating 3 [Source:HGNC Symbol;Acc:HGNC:4906]	protein_coding	8353	131550	70354805	70385339	1	10172964	ensembl_havana	1	1104884	13	1209467861	1433185025
ENSG00000046647	966.131	0.0315675	0.144083	0.219093	0.826578	0.970684	GEMIN8	gem nuclear organelle associated protein 8 [Source:HGNC Symbol;Acc:HGNC:26044]	protein_coding	8353	131539	14008279	14029893	-1	10169537	ensembl_havana	1	1034003	13	1209467861	1433185025
ENSG00000068796	4742.02	0.0248809	0.113552	0.219114	0.826561	0.970684	KIF2A	kinesin family member 2A [Source:HGNC Symbol;Acc:HGNC:6318]	protein_coding	8353	131542	62306162	62537249	1	10178744	ensembl_havana	1	1013647	16	1209467861	1433185025
ENSG00000073969	7595.17	0.0253755	0.115547	0.219612	0.826174	0.970684	NSF	N-ethylmaleimide sensitive factor, vesicle fusing ATPase [Source:HGNC Symbol;Acc:HGNC:8016]	protein_coding	8353	131554	46590669	46757464	1	10196916	ensembl_havana	1	979282	18	1209467861	1433185025
ENSG00000101447	8.40205	0.270814	1.22803	0.220527	0.825461	0.970684	FAM83D	family with sequence similarity 83 member D [Source:HGNC Symbol;Acc:HGNC:16122]	protein_coding	8353	131538	38926312	38953106	1	10165508	ensembl_havana	1	920624	14	1209467861	1485345725
ENSG00000103042	2916.82	0.0352653	0.159493	0.221108	0.825008	0.970684	SLC38A7	solute carrier family 38 member 7 [Source:HGNC Symbol;Acc:HGNC:25582]	protein_coding	8353	131549	58665109	58685104	-1	10221123	ensembl_havana	1	903576	8	1209467861	1433185025
ENSG00000106367	4444.88	-0.0318699	0.144398	-0.220708	0.82532	0.970684	AP1S1	adaptor related protein complex 1 subunit sigma 1 [Source:HGNC Symbol;Acc:HGNC:559]	protein_coding	8353	131559	101154400	101161596	1	10142586	ensembl_havana	1	1004810	14	1209467861	1516209124
ENSG00000115947	5989.68	-0.0272403	0.12369	-0.22023	0.825692	0.970684	ORC4	origin recognition complex subunit 4 [Source:HGNC Symbol;Acc:HGNC:8490]	protein_coding	8353	131545	147930397	148021604	-1	10199832	ensembl_havana	1	968417	13	1209467861	1433185025
ENSG00000132740	1257.16	-0.0335969	0.152718	-0.219993	0.825876	0.970684	IGHMBP2	immunoglobulin mu DNA binding protein 2 [Source:HGNC Symbol;Acc:HGNC:5542]	protein_coding	8353	131556	68903842	68940602	1	10175720	ensembl_havana	1	905720	8	1209467861	1433185025
ENSG00000136944	97.6916	-0.0746448	0.338941	-0.22023	0.825692	0.970684	LMX1B	LIM homeobox transcription factor 1 beta [Source:HGNC Symbol;Acc:HGNC:6654]	protein_coding	8353	131540	126614443	126701032	1	10184167	ensembl_havana	1	1107644	17	1209467861	1433185025
ENSG00000138074	1943.97	0.0268698	0.122159	0.219957	0.825904	0.970684	SLC5A6	solute carrier family 5 member 6 [Source:HGNC Symbol;Acc:HGNC:11041]	protein_coding	8353	131545	27199587	27212958	-1	10219974	ensembl_havana	1	1036079	14	1209467861	1433185025
ENSG00000138101	1194.1	-0.0318053	0.143922	-0.220989	0.825101	0.970684	DTNB	dystrobrevin beta [Source:HGNC Symbol;Acc:HGNC:3058]	protein_coding	8353	131545	25377198	25673647	-1	10160221	ensembl_havana	1	923855	18	1209467861	1433185025
ENSG00000141013	2530.34	-0.0272945	0.123691	-0.220667	0.825352	0.970684	GAS8	growth arrest specific 8 [Source:HGNC Symbol;Acc:HGNC:4166]	protein_coding	8353	131549	90019629	90044975	1	10169158	ensembl_havana	1	937486	16	1209467861	1485345725
ENSG00000143507	1287.82	-0.0321066	0.146293	-0.219468	0.826286	0.970684	DUSP10	dual specificity phosphatase 10 [Source:HGNC Symbol;Acc:HGNC:3065]	protein_coding	8353	131550	221701424	221742176	-1	10160459	ensembl_havana	1	1075497	17	1209467861	1433185025
ENSG00000151468	68.116	-0.0863574	0.395076	-0.218584	0.826974	0.970684	CCDC3	coiled-coil domain containing 3 [Source:HGNC Symbol;Acc:HGNC:23813]	protein_coding	8353	131544	12896625	13099652	-1	10149720	ensembl_havana	1	1021295	10	1209467861	1402310947
ENSG00000152784	22.6284	0.155556	0.709335	0.219298	0.826418	0.970684	PRDM8	PR/SET domain 8 [Source:HGNC Symbol;Acc:HGNC:13993]	protein_coding	8353	131552	80183879	80204329	1	10205476	ensembl_havana	1	999847	15	1209467861	1433185025
ENSG00000155621	917.559	0.0313092	0.143066	0.218845	0.826771	0.970684	C9orf85	chromosome 9 open reading frame 85 [Source:HGNC Symbol;Acc:HGNC:28784]	protein_coding	8353	131540	71911510	71986054	1	10147836	ensembl_havana	1	997343	14	1209467861	1433185025
ENSG00000156256	9367.35	0.0250284	0.113721	0.220087	0.825804	0.970684	USP16	ubiquitin specific peptidase 16 [Source:HGNC Symbol;Acc:HGNC:12614]	protein_coding	8353	131543	29024629	29054488	1	10234503	ensembl_havana	1	1052565	14	1209467861	1433185025
ENSG00000160051	518.371	0.0397276	0.181727	0.218612	0.826953	0.970684	IQCC	IQ motif containing C [Source:HGNC Symbol;Acc:HGNC:25545]	protein_coding	8353	131550	32205661	32208687	1	10177007	ensembl_havana	1	993593	11	1209467861	1433185025
ENSG00000160087	2573.19	-0.0267145	0.121917	-0.219121	0.826556	0.970684	UBE2J2	ubiquitin conjugating enzyme E2 J2 [Source:HGNC Symbol;Acc:HGNC:19268]	protein_coding	8353	131550	1253909	1273885	-1	10233533	ensembl_havana	1	1111166	20	1209467861	1433185025
ENSG00000165555	43.669	0.109807	0.501012	0.21917	0.826517	0.970684	NOXRED1	NADP dependent oxidoreductase domain containing 1 [Source:HGNC Symbol;Acc:HGNC:20487]	protein_coding	8353	131547	77394021	77423517	-1	10196340	ensembl_havana	1	998062	9	1209467861	1433185025
ENSG00000168890	1105.68	-0.0371284	0.169635	-0.218873	0.826749	0.970684	TMEM150A	transmembrane protein 150A [Source:HGNC Symbol;Acc:HGNC:24677]	protein_coding	8353	131545	85598548	85603196	-1	10229129	ensembl_havana	1	936943	13	1209467861	1433185025
ENSG00000173692	16002.1	-0.0238362	0.10833	-0.220033	0.825845	0.970684	PSMD1	proteasome 26S subunit, non-ATPase 1 [Source:HGNC Symbol;Acc:HGNC:9554]	protein_coding	8353	131545	231056864	231172827	1	10206642	ensembl_havana	1	1113091	12	1209467861	1433185025
ENSG00000174600	57.6896	0.0958973	0.435095	0.220405	0.825556	0.970684	CMKLR1	chemerin chemokine-like receptor 1 [Source:HGNC Symbol;Acc:HGNC:2121]	protein_coding	8353	131546	108288044	108339341	-1	10153862	ensembl_havana	1	1087599	13	1209467861	1433185025
ENSG00000177981	4858.99	-0.0430777	0.196989	-0.218681	0.826899	0.970684	ASB8	ankyrin repeat and SOCS box containing 8 [Source:HGNC Symbol;Acc:HGNC:17183]	protein_coding	8353	131546	48147788	48181213	-1	10143988	ensembl_havana	1	1108088	10	1209467861	1433185025
ENSG00000181610	4379.78	0.0283654	0.128443	0.22084	0.825217	0.970684	MRPS23	mitochondrial ribosomal protein S23 [Source:HGNC Symbol;Acc:HGNC:14509]	protein_coding	8353	131554	57834781	57850056	-1	10192193	ensembl_havana	1	914157	12	1209467861	1433185025
ENSG00000184988	309.082	-0.0572796	0.261888	-0.218718	0.82687	0.970684	TMEM106A	transmembrane protein 106A [Source:HGNC Symbol;Acc:HGNC:28288]	protein_coding	8353	131554	43211835	43220041	1	10228966	ensembl_havana	1	1107465	8	1402310947	1433185025
ENSG00000186174	6905.99	-0.0324675	0.148129	-0.219185	0.826506	0.970684	BCL9L	B cell CLL/lymphoma 9 like [Source:HGNC Symbol;Acc:HGNC:23688]	protein_coding	8353	131556	118893875	118925608	-1	10145722	ensembl_havana	1	899008	12	1209467861	1433185025
ENSG00000188783	112.606	0.0760112	0.346878	0.21913	0.826549	0.970684	PRELP	proline and arginine rich end leucine rich repeat protein [Source:HGNC Symbol;Acc:HGNC:9357]	protein_coding	8353	131550	203475828	203491352	1	10205579	ensembl_havana	1	1029910	5	1209467861	1297690717
ENSG00000196290	2125.27	-0.026671	0.121786	-0.218998	0.826652	0.970684	NIF3L1	NGG1 interacting factor 3 like 1 [Source:HGNC Symbol;Acc:HGNC:13390]	protein_coding	8353	131545	200889327	200903930	1	10195636	ensembl_havana	1	1085252	14	1209467861	1433185025
ENSG00000204576	22.7514	-0.843579	3.83954	-0.219708	0.826098	0.970684	PRR3	proline rich 3 [Source:HGNC Symbol;Acc:HGNC:21149]	protein_coding	8353	131555	30556886	30563723	1	10206031	ensembl_havana	1	982826	11	1141948800	1433185025
ENSG00000205929	35.8132	-0.131088	0.594774	-0.220399	0.82556	0.970684	C21orf62	chromosome 21 open reading frame 62 [Source:HGNC Symbol;Acc:HGNC:1305]	protein_coding	8353	131543	32793564	32813743	-1	10148534	ensembl_havana	1	980724	10	1141948800	1464969949
ENSG00000232040	683.708	-0.0392354	0.179415	-0.218685	0.826895	0.970684	ZBED9	zinc finger BED-type containing 9 [Source:HGNC Symbol;Acc:HGNC:13851]	protein_coding	8353	131555	28570535	28616212	-1	10236866	ensembl_havana	1	1078904	3	1242726437	1516209124
ENSG00000235833	19.0515	-0.180389	0.823506	-0.21905	0.826611	0.970684	AC159540.14	coiled-coil domain containing 144C (CCDC144C) pseudogene	processed_pseudogene	8354	131545	97523949	97524976	-1	10597199	havana	1	1053147	1	1242726437	1242726437
ENSG00000252516	9.94979	0.211079	0.962209	0.219369	0.826363	0.970684	character(0)	character(0)	character(0)	integer(0)	integer(0)	integer(0)	integer(0)	integer(0)	integer(0)	character(0)	integer(0)	integer(0)	integer(0)	numeric(0)	numeric(0)
ENSG00000254535	46.305	-0.127446	0.579046	-0.220096	0.825796	0.970684	PABPC4L	poly(A) binding protein cytoplasmic 4 like [Source:HGNC Symbol;Acc:HGNC:31955]	protein_coding	8353	131552	134196333	134201748	-1	10200327	ensembl_havana	1	995097	3	1288625515	1402310947
ENSG00000254974	11.6009	-0.21793	0.991914	-0.219707	0.826099	0.970684	RP11-702H23.2	ribosomal L24 domain containing 1 (RSL24D1) pseudogene	processed_pseudogene	8354	131556	74485580	74486051	-1	10606867	havana	1	1079851	1	1288625515	1288625515
ENSG00000265018	222.789	0.0670023	0.303565	0.220718	0.825312	0.970684	CTGLF12P	ArfGAP with GTPase domain, ankyrin repeat and PH domain 12, pseudogene [Source:HGNC Symbol;Acc:HGNC:23661]	transcribed_unprocessed_pseudogene	8353	131544	48009873	48031640	-1	10134822	ensembl_havana	1	946597	6	1339110421	1433185025
ENSG00000271977	3.64796	0.344998	1.57738	0.218715	0.826872	0.970684	AC226119.4	novel pseudogene	transcribed_unprocessed_pseudogene	8354	131552	3915187	3924274	-1	10620184	havana	1	924824	1	1372772347	1372772347
ENSG00000274330	82.4845	0.086716	0.393399	0.220428	0.825538	0.970684	RP11-486O13.5	ADAM metallopeptidase domain 20 (ADAM20) pseudogene	unprocessed_pseudogene	8354	131547	70230224	70232426	1	10622211	havana	1	1042355	1	1402310947	1402310947
ENSG00000163792	34.6216	0.123999	0.567516	0.218493	0.827045	0.970705	TCF23	transcription factor 23 [Source:HGNC Symbol;Acc:HGNC:18602]	protein_coding	8353	131545	27149004	27156974	1	10227087	ensembl_havana	1	1018753	6	1209467861	1402310947
ENSG00000049541	1436.41	0.0277736	0.127661	0.217558	0.827774	0.970785	RFC2	replication factor C subunit 2 [Source:HGNC Symbol;Acc:HGNC:9970]	protein_coding	8353	131559	74231499	74254458	-1	10209235	ensembl_havana	1	1022945	10	1209467861	1433185025
ENSG00000049883	1200.97	0.0405073	0.186033	0.217743	0.827629	0.970785	PTCD2	pentatricopeptide repeat domain 2 [Source:HGNC Symbol;Acc:HGNC:25734]	protein_coding	8353	131542	72320367	72368395	1	10206819	ensembl_havana	1	980843	14	1209467861	1433185025
ENSG00000060656	5565.83	0.0350789	0.161394	0.217349	0.827936	0.970785	PTPRU	protein tyrosine phosphatase, receptor type U [Source:HGNC Symbol;Acc:HGNC:9683]	protein_coding	8353	131550	29236516	29326813	1	10207185	ensembl_havana	1	1013782	19	1209467861	1433185025
ENSG00000072958	2455.47	0.0453315	0.207977	0.217964	0.827457	0.970785	AP1M1	adaptor related protein complex 1 subunit mu 1 [Source:HGNC Symbol;Acc:HGNC:13667]	protein_coding	8353	131537	16197578	16245907	1	10142579	ensembl_havana	1	1061216	8	1209467861	1433185025
ENSG00000104375	2156.3	-0.0331975	0.152682	-0.21743	0.827873	0.970785	STK3	serine/threonine kinase 3 [Source:HGNC Symbol;Acc:HGNC:11406]	protein_coding	8353	131560	98371228	98942827	-1	10225173	ensembl_havana	1	1057003	16	1209467861	1530117052
ENSG00000110768	5968.59	0.0278291	0.12809	0.217262	0.828004	0.970785	GTF2H1	general transcription factor IIH subunit 1 [Source:HGNC Symbol;Acc:HGNC:4655]	protein_coding	8353	131556	18322295	18367044	1	10171809	ensembl_havana	1	1006802	11	1209467861	1433185025
ENSG00000118418	7391.29	0.0242403	0.111398	0.217601	0.82774	0.970785	HMGN3	high mobility group nucleosomal binding domain 3 [Source:HGNC Symbol;Acc:HGNC:12312]	protein_coding	8353	131555	79201245	79234738	-1	10173844	ensembl_havana	1	1071766	14	1209467861	1433185025
ENSG00000122484	3820.66	0.0241145	0.110737	0.217763	0.827614	0.970785	RPAP2	RNA polymerase II associated protein 2 [Source:HGNC Symbol;Acc:HGNC:25791]	protein_coding	8353	131550	92298965	92402056	1	10214101	ensembl_havana	1	1025736	8	1209467861	1380288536
ENSG00000135452	3049.63	0.0256444	0.117681	0.217914	0.827496	0.970785	TSPAN31	tetraspanin 31 [Source:HGNC Symbol;Acc:HGNC:10539]	protein_coding	8353	131546	57738013	57750211	1	10232428	ensembl_havana	1	1043450	9	1209467861	1433185025
ENSG00000145860	14079.5	-0.0281198	0.129223	-0.217606	0.827736	0.970785	RNF145	ring finger protein 145 [Source:HGNC Symbol;Acc:HGNC:20853]	protein_coding	8353	131542	159157409	159210053	-1	10211798	ensembl_havana	1	1008346	11	1209467861	1433185025
ENSG00000156875	8249.21	0.022499	0.103566	0.217244	0.828018	0.970785	MFSD14A	major facilitator superfamily domain containing 14A [Source:HGNC Symbol;Acc:HGNC:23363]	protein_coding	8353	131550	100038097	100083377	1	10187610	ensembl_havana	1	1087642	13	1209467861	1433185025
ENSG00000179562	2895.02	-0.0290711	0.133288	-0.218108	0.827345	0.970785	GCC1	GRIP and coiled-coil domain containing 1 [Source:HGNC Symbol;Acc:HGNC:19095]	protein_coding	8353	131559	127580618	127593611	-1	10169306	ensembl_havana	1	1070393	2	1209467861	1249482436
ENSG00000183292	41.4626	-0.108267	0.497239	-0.217736	0.827635	0.970785	AC140481.2	serine protease 40A [Source:HGNC Symbol;Acc:HGNC:37319]	transcribed_unprocessed_pseudogene	8354	131545	130570829	130584161	1	10206307	havana	1	932536	13	1209467861	1530117052
ENSG00000214182	5.01653	0.351741	1.61906	0.21725	0.828014	0.970785	PTMAP5	prothymosin alpha pseudogene 5 [Source:HGNC Symbol;Acc:HGNC:9628]	transcribed_processed_pseudogene	8354	131541	81689911	81691072	1	10207005	havana	1	967434	5	1189123292	1372772347
ENSG00000221963	10883.8	-0.022993	0.105575	-0.217789	0.827594	0.970785	APOL6	apolipoprotein L6 [Source:HGNC Symbol;Acc:HGNC:14870]	protein_coding	8353	131557	35648395	35668409	1	10142911	ensembl_havana	1	911640	5	1216733174	1380288536
ENSG00000223559	13.3899	0.202958	0.932504	0.217649	0.827703	0.970785	RP11-700P18.1	exportin, tRNA (nuclear export receptor for tRNAs) (XPOT) pseudogene	processed_pseudogene	8354	131559	56288230	56291425	1	10587602	havana	1	942457	1	1242726437	1242726437
ENSG00000224531	2899.32	0.030067	0.13781	0.218177	0.827291	0.970785	SMIM13	small integral membrane protein 13 [Source:HGNC Symbol;Acc:HGNC:27356]	protein_coding	8353	131555	11094033	11138733	1	10221743	ensembl_havana	1	1000534	5	1242726437	1402310947
ENSG00000144810	313.003	0.0519988	0.239464	0.217147	0.828094	0.970812	COL8A1	collagen type VIII alpha 1 chain [Source:HGNC Symbol;Acc:HGNC:2215]	protein_coding	8353	131551	99638475	99799226	1	10154381	ensembl_havana	1	915925	15	1209467861	1433185025
ENSG00000123219	69.4981	0.0907875	0.41863	0.216868	0.828311	0.970879	CENPK	centromere protein K [Source:HGNC Symbol;Acc:HGNC:29479]	protein_coding	8353	131542	65517766	65563171	-1	10151992	ensembl_havana	1	904570	12	1209467861	1433185025
ENSG00000144535	2044.19	0.0305976	0.141072	0.216894	0.828291	0.970879	DIS3L2	DIS3 like 3'-5' exoribonuclease 2 [Source:HGNC Symbol;Acc:HGNC:28648]	protein_coding	8353	131545	231961245	232344350	1	10158516	ensembl_havana	1	1034717	19	1209467861	1433185025
ENSG00000251402	9.6435	-0.254628	1.17365	-0.216954	0.828244	0.970879	FAM90A25P	family with sequence similarity 90 member A25, pseudogene [Source:HGNC Symbol;Acc:HGNC:32246]	unprocessed_pseudogene	8354	131560	12415080	12418090	-1	10165600	havana	1	1073053	3	1268928441	1372772347
ENSG00000101850	168.585	0.0580581	0.267925	0.216695	0.828446	0.970912	GPR143	G protein-coupled receptor 143 [Source:HGNC Symbol;Acc:HGNC:20145]	protein_coding	8353	131539	9725346	9786297	-1	10171128	ensembl_havana	1	913377	12	1209467861	1433185025
ENSG00000185304	900.239	-0.0391973	0.180848	-0.216742	0.82841	0.970912	RGPD2	RANBP2-like and GRIP domain containing 2 [Source:HGNC Symbol;Acc:HGNC:32415]	protein_coding	8353	131545	87755955	87825952	-1	10209405	ensembl_havana	1	991610	14	1209467861	1485345725
ENSG00000109667	80.7539	0.0935683	0.432108	0.216539	0.828568	0.970983	SLC2A9	solute carrier family 2 member 9 [Source:HGNC Symbol;Acc:HGNC:13446]	protein_coding	8353	131552	9771153	10054936	-1	10219882	ensembl_havana	1	1009947	11	1209467861	1433185025
ENSG00000158987	3406.04	0.0365439	0.168862	0.216413	0.828666	0.970983	RAPGEF6	Rap guanine nucleotide exchange factor 6 [Source:HGNC Symbol;Acc:HGNC:20655]	protein_coding	8353	131542	131423921	131635236	-1	10208225	ensembl_havana	1	972511	20	1209467861	1445347797
ENSG00000163349	13099.8	-0.0259488	0.119883	-0.216451	0.828636	0.970983	HIPK1	homeodomain interacting protein kinase 1 [Source:HGNC Symbol;Acc:HGNC:19006]	protein_coding	8353	131550	113929192	113977869	1	10173075	ensembl_havana	1	1025360	21	1209467861	1433185025
ENSG00000260357	10.4325	0.217918	1.0079	0.216211	0.828823	0.971105	DNM1P34	dynamin 1 pseudogene 34 [Source:HGNC Symbol;Acc:HGNC:35181]	transcribed_unprocessed_pseudogene	8354	131558	75299953	75302965	-1	10159146	havana	1	996252	1	1321005463	1321005463
ENSG00000105383	12.1793	0.202751	0.9392	0.215876	0.829084	0.971286	CD33	CD33 molecule [Source:HGNC Symbol;Acc:HGNC:1659]	protein_coding	8353	131537	51225064	51243860	1	10150845	ensembl_havana	1	1025592	14	1209467861	1433185025
ENSG00000239827	182.378	-0.0587074	0.271904	-0.215912	0.829056	0.971286	SUGT1P3	SUGT1 pseudogene 3 [Source:HGNC Symbol;Acc:HGNC:20513]	transcribed_unprocessed_pseudogene	8354	131541	40882577	40921774	-1	10225585	havana	1	933229	8	1249482436	1433185025
ENSG00000142945	122.725	-0.0655555	0.304164	-0.215527	0.829357	0.971317	KIF2C	kinesin family member 2C [Source:HGNC Symbol;Acc:HGNC:6393]	protein_coding	8353	131550	44739818	44767767	1	10178752	ensembl_havana	1	1048591	12	1209467861	1433185025
ENSG00000164823	6521.81	0.0234459	0.108697	0.215699	0.829223	0.971317	OSGIN2	oxidative stress induced growth inhibitor family member 2 [Source:HGNC Symbol;Acc:HGNC:1355]	protein_coding	8353	131560	89901849	89927888	1	10199938	ensembl_havana	1	984700	10	1209467861	1530117052
ENSG00000171711	351.405	-0.0850441	0.394592	-0.215524	0.829359	0.971317	DEFB4A	defensin beta 4A [Source:HGNC Symbol;Acc:HGNC:2767]	protein_coding	8353	131560	7894629	7896711	1	10157758	ensembl_havana	1	1092485	2	1209467861	1249482436
ENSG00000266931	17.6788	0.16483	0.76414	0.215707	0.829217	0.971317	RP11-1252D15.1	required for meiotic nuclear division 5 homolog A (S. cerevisiae) (RMND5A) pseudogene	unprocessed_pseudogene	8354	131545	87055658	87076060	-1	10616050	havana	1	984968	2	1345485522	1516209124
ENSG00000283023	60.1708	0.100317	0.465507	0.2155	0.829377	0.971317	FRG1GP	FSHD region gene 1 family member G, pseudogene [Source:HGNC Symbol;Acc:HGNC:51766]	unprocessed_pseudogene	8354	131557	12602466	12626642	1	10168139	havana	1	910228	1	1445347797	1445347797
ENSG00000100410	1921	0.0270422	0.12563	0.215253	0.82957	0.971446	PHF5A	PHD finger protein 5A [Source:HGNC Symbol;Acc:HGNC:18000]	protein_coding	8353	131557	41459717	41468725	-1	10202364	ensembl_havana	1	1002075	7	1209467861	1433185025
ENSG00000141965	3302.31	-0.0258946	0.120315	-0.215223	0.829593	0.971446	FEM1A	fem-1 homolog A [Source:HGNC Symbol;Acc:HGNC:16934]	protein_coding	8353	131537	4791681	4801273	1	10166982	ensembl_havana	1	957926	4	1209467861	1402310947
ENSG00000012232	5706.66	-0.0295254	0.137257	-0.21511	0.829681	0.971485	EXTL3	exostosin like glycosyltransferase 3 [Source:HGNC Symbol;Acc:HGNC:3518]	protein_coding	8353	131560	28600469	28755599	1	10164953	ensembl_havana	1	952794	8	1209467861	1433185025
ENSG00000122223	13.9636	-0.206769	0.961521	-0.215044	0.829733	0.971485	CD244	CD244 molecule [Source:HGNC Symbol;Acc:HGNC:18171]	protein_coding	8353	131550	160830160	160862855	-1	10151045	ensembl_havana	1	1112216	12	1209467861	1433185025
ENSG00000006715	10918.9	0.0215258	0.100382	0.214438	0.830205	0.971514	VPS41	VPS41, HOPS complex subunit [Source:HGNC Symbol;Acc:HGNC:12713]	protein_coding	8353	131559	38722963	38932394	-1	10235414	ensembl_havana	1	922388	15	1209467861	1433185025
ENSG00000053702	18.7494	-0.158099	0.736128	-0.214772	0.829945	0.971514	NRIP2	nuclear receptor interacting protein 2 [Source:HGNC Symbol;Acc:HGNC:23078]	protein_coding	8353	131546	2825348	2835544	-1	10196832	ensembl_havana	1	1039637	14	1209467861	1433185025
ENSG00000077097	18374.7	-0.0237604	0.111441	-0.213211	0.831162	0.971514	TOP2B	DNA topoisomerase II beta [Source:HGNC Symbol;Acc:HGNC:11990]	protein_coding	8353	131551	25597905	25664907	-1	10230184	ensembl_havana	1	1036229	15	1209467861	1485345725
ENSG00000087053	5806.72	0.0225228	0.105625	0.213233	0.831145	0.971514	MTMR2	myotubularin related protein 2 [Source:HGNC Symbol;Acc:HGNC:7450]	protein_coding	8353	131556	95832882	95925315	-1	10193035	ensembl_havana	1	959610	18	1209467861	1433185025
ENSG00000104973	4521.26	0.026654	0.124561	0.213984	0.83056	0.971514	MED25	mediator complex subunit 25 [Source:HGNC Symbol;Acc:HGNC:28845]	protein_coding	8353	131537	49818279	49840383	1	10186759	ensembl_havana	1	1099656	17	1209467861	1516209124
ENSG00000106635	3950.63	-0.026116	0.121773	-0.214465	0.830184	0.971514	BCL7B	BCL tumor suppressor 7B [Source:HGNC Symbol;Acc:HGNC:1005]	protein_coding	8353	131559	73536356	73558002	-1	10145709	ensembl_havana	1	924018	7	1209467861	1433185025
ENSG00000107758	10515.4	0.0229433	0.107649	0.213131	0.831225	0.971514	PPP3CB	protein phosphatase 3 catalytic subunit beta [Source:HGNC Symbol;Acc:HGNC:9315]	protein_coding	8353	131544	73436428	73496024	-1	10205187	ensembl_havana	1	991070	15	1209467861	1433185025
ENSG00000122133	21.8787	-0.179337	0.840285	-0.213425	0.830996	0.971514	PAEP	progestagen associated endometrial protein [Source:HGNC Symbol;Acc:HGNC:8573]	protein_coding	8353	131540	135561756	135566955	1	10200397	ensembl_havana	1	1050061	16	1209467861	1433185025
ENSG00000125454	319.344	0.0442586	0.207101	0.213705	0.830777	0.971514	SLC25A19	solute carrier family 25 member 19 [Source:HGNC Symbol;Acc:HGNC:14409]	protein_coding	8353	131554	75272981	75289510	-1	10220664	ensembl_havana	1	952109	11	1209467861	1433185025
ENSG00000134760	8.29601	-0.276092	1.28857	-0.214263	0.830342	0.971514	DSG1	desmoglein 1 [Source:HGNC Symbol;Acc:HGNC:3048]	protein_coding	8353	131548	31318089	31357029	1	10160052	ensembl_havana	1	905091	5	1209467861	1339110421
ENSG00000135083	206.375	0.0596257	0.279716	0.213165	0.831198	0.971514	CCNJL	cyclin J like [Source:HGNC Symbol;Acc:HGNC:25876]	protein_coding	8353	131542	160249106	160345396	-1	10150560	ensembl_havana	1	1020372	15	1209467861	1516209124
ENSG00000151702	68.3662	-0.0884584	0.413307	-0.214026	0.830527	0.971514	FLI1	Fli-1 proto-oncogene, ETS transcription factor [Source:HGNC Symbol;Acc:HGNC:3749]	protein_coding	8353	131556	128686535	128813267	1	10167482	ensembl_havana	1	1036450	16	1209467861	1433185025
ENSG00000159210	4461.22	-0.023745	0.110894	-0.214124	0.830451	0.971514	SNF8	SNF8, ESCRT-II complex subunit [Source:HGNC Symbol;Acc:HGNC:17028]	protein_coding	8353	131554	48929316	48945117	-1	10222048	ensembl_havana	1	1075974	9	1209467861	1433185025
ENSG00000162241	1566.29	-0.0447418	0.209121	-0.213952	0.830584	0.971514	SLC25A45	solute carrier family 25 member 45 [Source:HGNC Symbol;Acc:HGNC:27442]	protein_coding	8353	131556	65375192	65383701	-1	10220777	ensembl_havana	1	974631	12	1209467861	1433185025
ENSG00000162604	3145.65	0.0267874	0.125622	0.213239	0.83114	0.971514	TM2D1	TM2 domain containing 1 [Source:HGNC Symbol;Acc:HGNC:24142]	protein_coding	8353	131550	61681046	61725423	-1	10228431	ensembl_havana	1	1058653	12	1209467861	1433185025
ENSG00000164520	15.955	0.166417	0.776196	0.2144	0.830235	0.971514	RAET1E	retinoic acid early transcript 1E [Source:HGNC Symbol;Acc:HGNC:16793]	protein_coding	8353	131555	149883375	149898102	-1	10208016	ensembl_havana	1	986605	11	1209467861	1433185025
ENSG00000166508	3414.7	0.0246019	0.11542	0.213152	0.831209	0.971514	MCM7	minichromosome maintenance complex component 7 [Source:HGNC Symbol;Acc:HGNC:6950]	protein_coding	8353	131559	100092728	100101940	-1	10186481	ensembl_havana	1	971714	17	1209467861	1433185025
ENSG00000168939	241.556	0.050173	0.235134	0.21338	0.831031	0.971514	SPRY3	sprouty RTK signaling antagonist 3 [Source:HGNC Symbol;Acc:HGNC:11271]	protein_coding	8353	131539	155767812	155782459	1	10224270	ensembl_havana	1	964254	11	1209467861	1445347797
ENSG00000179632	3807.26	-0.026948	0.125391	-0.214912	0.829836	0.971514	MAF1	MAF1 homolog, negative regulator of RNA polymerase III [Source:HGNC Symbol;Acc:HGNC:24966]	protein_coding	8353	131560	144104499	144107611	1	10185381	ensembl_havana	1	1026933	9	1209467861	1433185025
ENSG00000183281	122.645	0.0680059	0.31819	0.213727	0.83076	0.971514	PLGLB1	plasminogen-like B1 [Source:HGNC Symbol;Acc:HGNC:9072]	protein_coding	8353	131545	87002559	87021852	-1	10203619	ensembl_havana	1	974296	14	1209467861	1433185025
ENSG00000185215	11549.5	0.0606292	0.284512	0.213099	0.83125	0.971514	TNFAIP2	TNF alpha induced protein 2 [Source:HGNC Symbol;Acc:HGNC:11895]	protein_coding	8353	131547	103123442	103137439	1	10229808	ensembl_havana	1	1048431	8	1209467861	1433185025
ENSG00000185760	18.091	-0.199691	0.931993	-0.214262	0.830342	0.971514	KCNQ5	potassium voltage-gated channel subfamily Q member 5 [Source:HGNC Symbol;Acc:HGNC:6299]	protein_coding	8353	131555	72621792	73198851	1	10178274	ensembl_havana	1	1099352	15	1209467861	1433185025
ENSG00000197362	600.531	-0.0399837	0.186513	-0.214375	0.830255	0.971514	ZNF786	zinc finger protein 786 [Source:HGNC Symbol;Acc:HGNC:21806]	protein_coding	8353	131559	149069643	149090782	-1	10240679	ensembl_havana	1	995788	14	1209467861	1464969949
ENSG00000240280	12.8597	-0.219316	1.02204	-0.214587	0.83009	0.971514	TCAM1P	testicular cell adhesion molecule 1, pseudogene [Source:HGNC Symbol;Acc:HGNC:30707]	transcribed_unitary_pseudogene	8354	131554	63849292	63864379	1	10226966	havana	1	936495	6	1249482436	1433185025
ENSG00000257923	9712.55	-0.0229401	0.106851	-0.214693	0.830007	0.971514	CUX1	cut like homeobox 1 [Source:HGNC Symbol;Acc:HGNC:2557]	protein_coding	8353	131559	101815904	102283958	1	10156251	ensembl_havana	1	1048009	10	1305132571	1516209124
ENSG00000259330	3183.27	-0.0265134	0.124359	-0.213201	0.83117	0.971514	INAFM2	InaF motif containing 2 [Source:HGNC Symbol;Acc:HGNC:35165]	protein_coding	8354	131558	40323664	40326715	1	10176652	havana	1	1018506	2	1317833338	1485345725
ENSG00000265939	6.31814	0.253534	1.184	0.214133	0.830443	0.971514	UBE2CP2	ubiquitin conjugating enzyme E2 C pseudogene 2 [Source:HGNC Symbol;Acc:HGNC:43551]	processed_pseudogene	8354	131548	22900486	22900995	-1	10233463	havana	1	1010277	1	1339110421	1339110421
ENSG00000272822	23.5768	0.14892	0.698611	0.213166	0.831197	0.971514	RP11-302B13.5	novel protein	protein_coding	8354	131546	48903503	48957365	-1	10620990	havana	1	1114682	1	1380288536	1380288536
ENSG00000132670	9002.02	0.0272725	0.128084	0.212926	0.831385	0.971594	PTPRA	protein tyrosine phosphatase, receptor type A [Source:HGNC Symbol;Acc:HGNC:9664]	protein_coding	8353	131538	2864184	3039076	1	10207119	ensembl_havana	1	1002386	20	1209467861	1433185025
ENSG00000267370	58.7077	0.101006	0.474485	0.212875	0.831425	0.971594	CTD-2623N2.3	zinc finger protein 420 (ZNF420) pseudogene	unprocessed_pseudogene	8354	131537	9756152	9756863	-1	10616683	havana	1	1036219	1	1345485522	1345485522
ENSG00000205176	74.8975	-0.0935937	0.439871	-0.212776	0.831502	0.971622	REXO1L1	REXO1 like 1, pseudogene [Source:HGNC Symbol;Acc:HGNC:24660]	transcribed_processed_pseudogene	8354	131560	85656442	85663497	-1	10209207	havana	1	931979	3	1141948800	1402310947
ENSG00000026652	1313.83	0.0490917	0.230858	0.212649	0.831601	0.971675	AGPAT4	1-acylglycerol-3-phosphate O-acyltransferase 4 [Source:HGNC Symbol;Acc:HGNC:20885]	protein_coding	8353	131555	161129979	161274061	-1	10136495	ensembl_havana	1	1084179	13	1209467861	1433185025
ENSG00000169592	3148.3	0.0309056	0.145415	0.212534	0.83169	0.971717	INO80E	INO80 complex subunit E [Source:HGNC Symbol;Acc:HGNC:26905]	protein_coding	8353	131549	29995294	30005793	1	10176750	ensembl_havana	1	951964	14	1209467861	1433185025
ENSG00000004700	5080.76	0.0222047	0.105332	0.210807	0.833038	0.971766	RECQL	RecQ like helicase [Source:HGNC Symbol;Acc:HGNC:9948]	protein_coding	8353	131546	21468911	21501669	-1	10209015	ensembl_havana	1	985622	15	1209467861	1433185025
ENSG00000049192	126.294	0.0809428	0.385525	0.209955	0.833703	0.971766	ADAMTS6	ADAM metallopeptidase with thrombospondin type 1 motif 6 [Source:HGNC Symbol;Acc:HGNC:222]	protein_coding	8353	131542	65148736	65481920	-1	10118410	ensembl_havana	1	1038360	14	1209467861	1433185025
ENSG00000064989	140.473	-0.0650817	0.306609	-0.212263	0.831902	0.971766	CALCRL	calcitonin receptor like receptor [Source:HGNC Symbol;Acc:HGNC:16709]	protein_coding	8353	131545	187343129	187448460	-1	10148908	ensembl_havana	1	986275	12	1209467861	1433185025
ENSG00000074266	1731.09	-0.0262904	0.124345	-0.211432	0.83255	0.971766	EED	embryonic ectoderm development [Source:HGNC Symbol;Acc:HGNC:3188]	protein_coding	8353	131556	86244544	86278813	1	10161463	ensembl_havana	1	1082503	19	1209467861	1485345725
ENSG00000091513	293.494	0.0537168	0.254938	0.210705	0.833117	0.971766	TF	transferrin [Source:HGNC Symbol;Acc:HGNC:11740]	protein_coding	8353	131551	133745956	133796640	1	10227635	ensembl_havana	1	990865	15	1209467861	1516209124
ENSG00000092330	4772.72	0.0246207	0.116808	0.210779	0.83306	0.971766	TINF2	TERF1 interacting nuclear factor 2 [Source:HGNC Symbol;Acc:HGNC:11824]	protein_coding	8353	131547	24239643	24242674	-1	10228265	ensembl_havana	1	1104505	16	1209467861	1516209124
ENSG00000101544	3228.86	0.02836	0.133913	0.211779	0.83228	0.971766	ADNP2	ADNP homeobox 2 [Source:HGNC Symbol;Acc:HGNC:23803]	protein_coding	8353	131548	80109031	80147523	1	10130071	ensembl_havana	1	1047160	8	1209467861	1433185025
ENSG00000103707	936.79	0.0335432	0.15838	0.211789	0.832272	0.971766	MTFMT	mitochondrial methionyl-tRNA formyltransferase [Source:HGNC Symbol;Acc:HGNC:29666]	protein_coding	8353	131558	65001512	65029639	-1	10192952	ensembl_havana	1	930342	9	1209467861	1433185025
ENSG00000120915	2247.36	0.0395504	0.186744	0.211789	0.832271	0.971766	EPHX2	epoxide hydrolase 2 [Source:HGNC Symbol;Acc:HGNC:3402]	protein_coding	8353	131560	27490779	27545564	1	10164065	ensembl_havana	1	1086924	13	1209467861	1433185025
ENSG00000122033	3833.68	-0.024946	0.118288	-0.210892	0.832972	0.971766	MTIF3	mitochondrial translational initiation factor 3 [Source:HGNC Symbol;Acc:HGNC:29788]	protein_coding	8353	131541	27435643	27450591	-1	10193019	ensembl_havana	1	1013368	14	1209467861	1433185025
ENSG00000122585	1451.14	0.0356295	0.16857	0.211364	0.832603	0.971766	NPY	neuropeptide Y [Source:HGNC Symbol;Acc:HGNC:7955]	protein_coding	8353	131559	24284163	24291865	1	10196638	ensembl_havana	1	900350	7	1209467861	1433185025
ENSG00000125450	2107.45	0.0273714	0.130049	0.21047	0.833301	0.971766	NUP85	nucleoporin 85 [Source:HGNC Symbol;Acc:HGNC:8734]	protein_coding	8353	131554	75205659	75235758	1	10197336	ensembl_havana	1	996828	10	1209467861	1433185025
ENSG00000134757	24.3413	0.140306	0.666204	0.210605	0.833196	0.971766	DSG3	desmoglein 3 [Source:HGNC Symbol;Acc:HGNC:3050]	protein_coding	8353	131548	31447795	31478702	1	10160069	ensembl_havana	1	909939	4	1209467861	1249482436
ENSG00000134769	3353.2	-0.0304331	0.144798	-0.210176	0.833531	0.971766	DTNA	dystrobrevin alpha [Source:HGNC Symbol;Acc:HGNC:3057]	protein_coding	8353	131548	34493290	34891844	1	10160209	ensembl_havana	1	999789	21	1209467861	1433185025
ENSG00000143786	458.624	-0.0415239	0.197649	-0.210089	0.833598	0.971766	CNIH3	cornichon family AMPA receptor auxiliary protein 3 [Source:HGNC Symbol;Acc:HGNC:26802]	protein_coding	8353	131550	224434660	224740549	1	10153991	ensembl_havana	1	1081724	7	1209467861	1433185025
ENSG00000143995	6021.35	-0.0223843	0.106369	-0.21044	0.833324	0.971766	MEIS1	Meis homeobox 1 [Source:HGNC Symbol;Acc:HGNC:7000]	protein_coding	8353	131545	66433452	66573869	1	10186935	ensembl_havana	1	1052260	19	1209467861	1433185025
ENSG00000147130	3420.75	-0.0268682	0.127807	-0.210225	0.833492	0.971766	ZMYM3	zinc finger MYM-type containing 3 [Source:HGNC Symbol;Acc:HGNC:13054]	protein_coding	8353	131539	71239624	71255146	-1	10237955	ensembl_havana	1	982234	14	1209467861	1433185025
ENSG00000149480	7009.68	0.0276618	0.130301	0.212292	0.831879	0.971766	MTA2	metastasis associated 1 family member 2 [Source:HGNC Symbol;Acc:HGNC:7411]	protein_coding	8353	131556	62593214	62601840	-1	10192663	ensembl_havana	1	978273	6	1209467861	1433185025
ENSG00000159650	7.00387	-0.327061	1.54702	-0.211414	0.832564	0.971766	UROC1	urocanate hydratase 1 [Source:HGNC Symbol;Acc:HGNC:26444]	protein_coding	8353	131551	126481281	126517773	-1	10234343	ensembl_havana	1	943901	8	1209467861	1433185025
ENSG00000163630	11.8277	0.206943	0.976997	0.211816	0.832251	0.971766	SYNPR	synaptoporin [Source:HGNC Symbol;Acc:HGNC:16507]	protein_coding	8353	131551	63228315	63616921	1	10226021	ensembl_havana	1	1014479	10	1209467861	1433185025
ENSG00000165264	4262.7	0.0399748	0.189252	0.211225	0.832712	0.971766	NDUFB6	NADH:ubiquinone oxidoreductase subunit B6 [Source:HGNC Symbol;Acc:HGNC:7701]	protein_coding	8353	131540	32552999	32573184	-1	10195019	ensembl_havana	1	911697	10	1209467861	1433185025
ENSG00000165832	4378.28	0.0317083	0.150005	0.211382	0.832589	0.971766	TRUB1	TruB pseudouridine synthase family member 1 [Source:HGNC Symbol;Acc:HGNC:16060]	protein_coding	8353	131544	114938193	114977676	1	10232143	ensembl_havana	1	1085503	5	1209467861	1402310947
ENSG00000167355	5.76501	-0.279447	1.33143	-0.209885	0.833757	0.971766	OR51B5	olfactory receptor family 51 subfamily B member 5 [Source:HGNC Symbol;Acc:HGNC:19599]	protein_coding	8353	131556	5303444	5505652	-1	10199583	ensembl_havana	1	959406	8	1209467861	1516209124
ENSG00000168936	3519.53	-0.0264214	0.124759	-0.211779	0.832279	0.971766	TMEM129	transmembrane protein 129 [Source:HGNC Symbol;Acc:HGNC:25137]	protein_coding	8353	131552	1715952	1721358	-1	10229051	ensembl_havana	1	922605	10	1209467861	1433185025
ENSG00000169223	8208.6	-0.0263312	0.124835	-0.210929	0.832943	0.971766	LMAN2	lectin, mannose binding 2 [Source:HGNC Symbol;Acc:HGNC:16986]	protein_coding	8353	131542	177331562	177351852	-1	10184054	ensembl_havana	1	1108752	14	1209467861	1433185025
ENSG00000174231	28.8562	0.23282	1.09676	0.21228	0.831889	0.971766	PRPF8	pre-mRNA processing factor 8 [Source:HGNC Symbol;Acc:HGNC:17340]	protein_coding	8353	131554	1650629	1684882	-1	10205968	ensembl_havana	1	964000	16	1209467861	1433185025
ENSG00000175946	15.1337	-0.195976	0.925729	-0.2117	0.832341	0.971766	KLHL38	kelch like family member 38 [Source:HGNC Symbol;Acc:HGNC:34435]	protein_coding	8353	131560	123645527	123652950	-1	10179251	ensembl_havana	1	1021484	8	1209467861	1280702823
ENSG00000183067	57.2622	-0.0978286	0.463361	-0.211128	0.832787	0.971766	IGSF5	immunoglobulin superfamily member 5 [Source:HGNC Symbol;Acc:HGNC:5952]	protein_coding	8353	131543	39745407	39802096	1	10176130	ensembl_havana	1	967133	5	1209467861	1249482436
ENSG00000184014	4785.94	-0.0236114	0.111809	-0.211175	0.832751	0.971766	DENND5A	DENN domain containing 5A [Source:HGNC Symbol;Acc:HGNC:19344]	protein_coding	8353	131556	9138825	9265390	-1	10157986	ensembl_havana	1	979537	7	1209467861	1433185025
ENSG00000187730	28.789	-0.123916	0.589152	-0.21033	0.83341	0.971766	GABRD	gamma-aminobutyric acid type A receptor delta subunit [Source:HGNC Symbol;Acc:HGNC:4084]	protein_coding	8353	131550	2019298	2030758	1	10168726	ensembl_havana	1	1040743	8	1209467861	1485345725
ENSG00000198331	454.729	-0.0397722	0.189422	-0.209966	0.833694	0.971766	HYLS1	HYLS1, centriolar and ciliogenesis associated [Source:HGNC Symbol;Acc:HGNC:26558]	protein_coding	8353	131556	125883614	125900648	1	10175060	ensembl_havana	1	944229	10	1209467861	1433185025
ENSG00000213801	992.755	0.0403368	0.191534	0.210599	0.8332	0.971766	ZNF321P	zinc finger protein 321, pseudogene [Source:HGNC Symbol;Acc:HGNC:13827]	transcribed_processed_pseudogene	8354	131537	52927135	52942601	-1	10239205	havana	1	980120	4	1189123292	1305132571
ENSG00000214756	145.171	0.0683798	0.325722	0.209933	0.83372	0.971766	METTL12	citrate synthase lysine methyltransferase [Source:HGNC Symbol;Acc:HGNC:33113]	protein_coding	8353	131556	62665309	62668496	1	10155587	ensembl_havana	1	1024499	7	1189123292	1433185025
ENSG00000216588	18.2386	-0.187604	0.890072	-0.210774	0.833064	0.971766	IGSF23	immunoglobulin superfamily member 23 [Source:HGNC Symbol;Acc:HGNC:40040]	protein_coding	8353	131537	44613630	44636781	1	10176164	ensembl_havana	1	999887	8	1209467861	1433185025
ENSG00000219755	62.0012	-0.116516	0.551309	-0.211344	0.832619	0.971766	RP1-199J3.5	40S ribososmal protein 3 (RPS3) pseudogene	processed_pseudogene	8354	131555	99575712	99576456	1	10587296	havana	1	1115064	1	1209467861	1209467861
ENSG00000267346	10.3198	-0.247922	1.17155	-0.211618	0.832405	0.971766	EIF5AP3	eukaryotic translation initiation factor 5A pseudogene 3 [Source:HGNC Symbol;Acc:HGNC:3304]	processed_pseudogene	8354	131537	45128569	45129030	1	10162665	havana	1	1028070	1	1345485522	1345485522
ENSG00000276945	27.1099	-0.13348	0.634318	-0.210431	0.833331	0.971766	CTC-436P18.5	protocadherin 19 (PCDH19) pseudogene	unprocessed_pseudogene	8354	131542	61145846	61146376	-1	10623896	havana	1	999902	1	1402310947	1402310947
ENSG00000285062	8.37037	0.268425	1.27307	0.210848	0.833006	0.971766	CH17-172B3.2	poly(ADP-ribose) polymerase family member 8 (PARP8) pseudogene	transcribed_unprocessed_pseudogene	8354	131550	148458643	148459689	-1	10631501	havana	1	1067638	1	1516209124	1516209124
ENSG00000110448	623.082	-0.0440102	0.209891	-0.209681	0.833917	0.971845	CD5	CD5 molecule [Source:HGNC Symbol;Acc:HGNC:1685]	protein_coding	8353	131556	61102395	61127852	1	10150786	ensembl_havana	1	1116083	10	1209467861	1433185025
ENSG00000154645	100.633	-0.0877046	0.418435	-0.209602	0.833979	0.971845	CHODL	chondrolectin [Source:HGNC Symbol;Acc:HGNC:17807]	protein_coding	8353	131543	17901263	18267373	1	10152840	ensembl_havana	1	935669	13	1209467861	1433185025
ENSG00000198488	16.0757	-0.184369	0.879649	-0.209594	0.833985	0.971845	B3GNT6	UDP-GlcNAc:betaGal beta-1,3-N-acetylglucosaminyltransferase 6 [Source:HGNC Symbol;Acc:HGNC:24141]	protein_coding	8353	131556	77034398	77041973	1	10145246	ensembl_havana	1	925550	10	1402310947	1433185025
ENSG00000072041	84.5067	-0.0971401	0.464521	-0.209119	0.834356	0.971851	SLC6A15	solute carrier family 6 member 15 [Source:HGNC Symbol;Acc:HGNC:13621]	protein_coding	8353	131546	84859488	84913615	-1	10220052	ensembl_havana	1	1010319	16	1209467861	1433185025
ENSG00000102978	8884.91	-0.0256487	0.122558	-0.209279	0.83423	0.971851	POLR2C	RNA polymerase II subunit C [Source:HGNC Symbol;Acc:HGNC:9189]	protein_coding	8353	131549	57462387	57472010	1	10204241	ensembl_havana	1	950013	12	1209467861	1433185025
ENSG00000137942	13461.9	-0.0248884	0.119171	-0.208846	0.834569	0.971851	FNBP1L	formin binding protein 1 like [Source:HGNC Symbol;Acc:HGNC:20851]	protein_coding	8353	131550	93448131	93554661	1	10167635	ensembl_havana	1	1040606	16	1209467861	1433185025
ENSG00000142347	87.5102	0.0853881	0.40861	0.208972	0.83447	0.971851	MYO1F	myosin IF [Source:HGNC Symbol;Acc:HGNC:7600]	protein_coding	8353	131537	8520790	8577577	-1	10193892	ensembl_havana	1	973293	17	1209467861	1516209124
ENSG00000152778	3932.88	0.0229855	0.110056	0.208852	0.834564	0.971851	IFIT5	interferon induced protein with tetratricopeptide repeats 5 [Source:HGNC Symbol;Acc:HGNC:13328]	protein_coding	8353	131544	89414586	89421001	1	10175342	ensembl_havana	1	925538	8	1209467861	1402310947
ENSG00000166592	179.719	-0.0867233	0.414254	-0.209348	0.834177	0.971851	RRAD	RRAD, Ras related glycolysis inhibitor and calcium channel regulator [Source:HGNC Symbol;Acc:HGNC:10446]	protein_coding	8353	131549	66921679	66925644	-1	10216580	ensembl_havana	1	969590	11	1209467861	1433185025
ENSG00000177989	235.142	0.0667166	0.319439	0.208855	0.834561	0.971851	ODF3B	outer dense fiber of sperm tails 3B [Source:HGNC Symbol;Acc:HGNC:34388]	protein_coding	8353	131557	50529710	50532580	-1	10197683	ensembl_havana	1	916556	13	1209467861	1433185025
ENSG00000196472	7.4284	-0.2389	1.1411	-0.20936	0.834167	0.971851	RP13-644M16.4	UDP glucuronosyltransferase 2 family, polypeptide A3 (UGT2A3) pseudogene	transcribed_unprocessed_pseudogene	8354	131552	69181660	69182372	1	10585773	havana	1	979453	4	1209467861	1402310947
ENSG00000211450	2977.87	0.0288478	0.138041	0.208979	0.834465	0.971851	C11orf31	selenoprotein H [Source:HGNC Symbol;Acc:HGNC:18251]	protein_coding	8353	131556	57741250	57743554	1	10218279	ensembl_havana	1	1043730	9	1151884800	1433185025
ENSG00000230989	11605.4	-0.0271072	0.129801	-0.208836	0.834576	0.971851	HSBP1	heat shock factor binding protein 1 [Source:HGNC Symbol;Acc:HGNC:5203]	protein_coding	8353	131549	83807843	83819737	1	10174527	ensembl_havana	1	1057661	6	1242726437	1433185025
ENSG00000241370	72.5259	-0.173964	0.830502	-0.209469	0.834082	0.971851	RPP21	ribonuclease P/MRP subunit p21 [Source:HGNC Symbol;Acc:HGNC:21300]	protein_coding	8353	131555	30345131	30346884	1	10215641	ensembl_havana	1	958768	5	1249482436	1433185025
ENSG00000178913	12006.8	0.0209767	0.100525	0.208672	0.834704	0.971939	TAF7	TATA-box binding protein associated factor 7 [Source:HGNC Symbol;Acc:HGNC:11541]	protein_coding	8353	131542	141260225	141320821	-1	10226295	ensembl_havana	1	1038123	7	1209467861	1407950945
ENSG00000082516	1640.86	-0.0326953	0.156871	-0.208421	0.8349	0.971981	GEMIN5	gem nuclear organelle associated protein 5 [Source:HGNC Symbol;Acc:HGNC:20043]	protein_coding	8353	131542	154887416	154938209	-1	10169526	ensembl_havana	1	1074944	8	1209467861	1280702823
ENSG00000163935	3752.89	-0.0231378	0.111014	-0.208423	0.834899	0.971981	SFMBT1	Scm like with four mbt domains 1 [Source:HGNC Symbol;Acc:HGNC:20255]	protein_coding	8353	131551	52903572	53046750	-1	10218959	ensembl_havana	1	1046711	13	1209467861	1433185025
ENSG00000213593	7123.18	-0.0259919	0.124682	-0.208465	0.834866	0.971981	TMX2	thioredoxin related transmembrane protein 2 [Source:HGNC Symbol;Acc:HGNC:30739]	protein_coding	8353	131556	57712600	57740973	1	10229783	ensembl_havana	1	1043916	9	1189123292	1433185025
ENSG00000111845	2119.07	0.0249613	0.119829	0.208308	0.834988	0.971995	PAK1IP1	PAK1 interacting protein 1 [Source:HGNC Symbol;Acc:HGNC:20882]	protein_coding	8353	131555	10694695	10709782	1	10200479	ensembl_havana	1	970559	4	1209467861	1249482436
ENSG00000135837	10426.1	-0.0279942	0.134502	-0.208132	0.835126	0.971995	CEP350	centrosomal protein 350 [Source:HGNC Symbol;Acc:HGNC:24238]	protein_coding	8353	131550	179954738	180114880	1	10152193	ensembl_havana	1	1109103	15	1209467861	1433185025
ENSG00000140153	3011.76	-0.0260673	0.125229	-0.208157	0.835106	0.971995	WDR20	WD repeat domain 20 [Source:HGNC Symbol;Acc:HGNC:19667]	protein_coding	8353	131547	102139503	102224847	1	10235815	ensembl_havana	1	1028172	17	1209467861	1433185025
ENSG00000170348	52855.5	0.0217962	0.10472	0.208138	0.835121	0.971995	TMED10	transmembrane p24 trafficking protein 10 [Source:HGNC Symbol;Acc:HGNC:16998]	protein_coding	8353	131547	75131470	75176631	-1	10228627	ensembl_havana	1	1054283	8	1209467861	1433185025
ENSG00000278828	8.20849	0.226669	1.08943	0.208062	0.835181	0.971997	HIST1H3H	histone cluster 1 H3 family member h [Source:HGNC Symbol;Acc:HGNC:4775]	protein_coding	8353	131555	27810064	27811300	1	10173274	ensembl_havana	1	1045638	1	1402310947	1402310947
ENSG00000103546	9.60153	0.27292	1.31467	0.207596	0.835545	0.972143	SLC6A2	solute carrier family 6 member 2 [Source:HGNC Symbol;Acc:HGNC:11048]	protein_coding	8353	131549	55655604	55706192	1	10220005	ensembl_havana	1	1016736	18	1209467861	1433185025
ENSG00000116786	7366.53	0.0247684	0.119309	0.207598	0.835543	0.972143	PLEKHM2	pleckstrin homology and RUN domain containing M2 [Source:HGNC Symbol;Acc:HGNC:29131]	protein_coding	8353	131550	15684332	15734769	1	10203586	ensembl_havana	1	1110633	12	1209467861	1516209124
ENSG00000149547	12523.2	-0.022645	0.109089	-0.207583	0.835554	0.972143	EI24	EI24, autophagy associated transmembrane protein [Source:HGNC Symbol;Acc:HGNC:13276]	protein_coding	8353	131556	125569216	125584687	1	10162105	ensembl_havana	1	1116438	14	1402310947	1433185025
ENSG00000166847	9731.48	0.0213297	0.102748	0.207592	0.835547	0.972143	DCTN5	dynactin subunit 5 [Source:HGNC Symbol;Acc:HGNC:24594]	protein_coding	8353	131549	23641392	23677455	1	10157363	ensembl_havana	1	955427	9	1209467861	1433185025
ENSG00000176714	516.887	-0.0360849	0.173853	-0.207559	0.835573	0.972143	CCDC121	coiled-coil domain containing 121 [Source:HGNC Symbol;Acc:HGNC:25833]	protein_coding	8353	131545	27625639	27629012	-1	10150066	ensembl_havana	1	1088766	9	1209467861	1297690717
ENSG00000185739	21.7553	0.139944	0.67469	0.20742	0.835682	0.972208	SRL	sarcalumenin [Source:HGNC Symbol;Acc:HGNC:11295]	protein_coding	8353	131549	4189374	4242080	-1	10224481	ensembl_havana	1	1065700	13	1209467861	1433185025
ENSG00000100084	4906.05	-0.0231311	0.111734	-0.20702	0.835994	0.97226	HIRA	histone cell cycle regulator [Source:HGNC Symbol;Acc:HGNC:4916]	protein_coding	8353	131557	19330698	19447450	-1	10173092	ensembl_havana	1	974753	14	1209467861	1433185025
ENSG00000130396	21346.7	0.0229299	0.110798	0.206953	0.836047	0.97226	MLLT4	afadin, adherens junction formation factor [Source:HGNC Symbol;Acc:HGNC:7137]	protein_coding	8353	131555	167826922	167972023	1	10133084	ensembl_havana	1	1104309	20	1209467861	1433185025
ENSG00000166278	135.755	-0.0664063	0.32072	-0.207054	0.835968	0.97226	C2	complement C2 [Source:HGNC Symbol;Acc:HGNC:1248]	protein_coding	8353	131555	31897785	31945672	1	10147184	ensembl_havana	1	924301	14	1209467861	1433185025
ENSG00000169105	701.344	0.0354516	0.171154	0.207132	0.835907	0.97226	CHST14	carbohydrate sulfotransferase 14 [Source:HGNC Symbol;Acc:HGNC:24464]	protein_coding	8353	131558	40470998	40474571	1	10153018	ensembl_havana	1	1047267	7	1209467861	1402310947
ENSG00000171763	562.445	0.0363162	0.175347	0.207111	0.835924	0.97226	SPATA5L1	spermatogenesis associated 5 like 1 [Source:HGNC Symbol;Acc:HGNC:28762]	protein_coding	8353	131558	45402331	45421419	1	10223705	ensembl_havana	1	949695	18	1209467861	1485345725
ENSG00000196131	16.7147	0.159661	0.770679	0.207169	0.835878	0.97226	VN1R2	vomeronasal 1 receptor 2 [Source:HGNC Symbol;Acc:HGNC:19872]	protein_coding	8353	131537	53258292	53261837	1	10235149	ensembl_havana	1	992177	6	1209467861	1352480788
ENSG00000171462	10.462	0.203267	0.982821	0.20682	0.836151	0.972319	DLK2	delta like non-canonical Notch ligand 2 [Source:HGNC Symbol;Acc:HGNC:21113]	protein_coding	8353	131555	43450352	43456632	-1	10158655	ensembl_havana	1	1108400	14	1209467861	1433185025
ENSG00000063322	7508.56	0.029837	0.144659	0.206258	0.83659	0.972342	MED29	mediator complex subunit 29 [Source:HGNC Symbol;Acc:HGNC:23074]	protein_coding	8353	131537	39391303	39400637	1	10186780	ensembl_havana	1	1003432	13	1209467861	1433185025
ENSG00000105085	773.065	-0.0332722	0.161589	-0.205907	0.836864	0.972342	MED26	mediator complex subunit 26 [Source:HGNC Symbol;Acc:HGNC:2376]	protein_coding	8353	131537	16574907	16629062	-1	10186762	ensembl_havana	1	1085530	10	1209467861	1433185025
ENSG00000130347	1033.9	0.0312921	0.151918	0.20598	0.836807	0.972342	RTN4IP1	reticulon 4 interacting protein 1 [Source:HGNC Symbol;Acc:HGNC:18647]	protein_coding	8353	131555	106571971	106629487	-1	10216890	ensembl_havana	1	1064013	12	1209467861	1433185025
ENSG00000155906	1534.41	0.02624	0.127146	0.206376	0.836497	0.972342	RMND1	required for meiotic nuclear division 1 homolog [Source:HGNC Symbol;Acc:HGNC:21176]	protein_coding	8353	131555	151404762	151452181	-1	10209911	ensembl_havana	1	999798	17	1209467861	1516209124
ENSG00000158042	2326.95	-0.0343011	0.166432	-0.206097	0.836715	0.972342	MRPL17	mitochondrial ribosomal protein L17 [Source:HGNC Symbol;Acc:HGNC:14053]	protein_coding	8353	131556	6680782	6683401	-1	10191911	ensembl_havana	1	980092	8	1209467861	1288625515
ENSG00000166484	1008.65	0.0397099	0.192791	0.205974	0.836812	0.972342	MAPK7	mitogen-activated protein kinase 7 [Source:HGNC Symbol;Acc:HGNC:6880]	protein_coding	8353	131554	19377721	19383544	1	10185954	ensembl_havana	1	1047684	19	1209467861	1433185025
ENSG00000182810	822.394	-0.0323553	0.156515	-0.206723	0.836226	0.972342	DDX28	DEAD-box helicase 28 [Source:HGNC Symbol;Acc:HGNC:17330]	protein_coding	8353	131549	68021274	68023442	-1	10157599	ensembl_havana	1	1041743	6	1209467861	1402310947
ENSG00000186868	34.0442	-0.238218	1.15503	-0.206243	0.836601	0.972342	MAPT	microtubule associated protein tau [Source:HGNC Symbol;Acc:HGNC:6893]	protein_coding	8353	131554	45894382	46028334	1	10186039	ensembl_havana	1	928702	15	1209467861	1433185025
ENSG00000197479	572.804	0.0349688	0.169553	0.206241	0.836603	0.972342	PCDHB11	protocadherin beta 11 [Source:HGNC Symbol;Acc:HGNC:8682]	protein_coding	8353	131542	141199582	141203779	1	10201132	ensembl_havana	1	1034968	6	1209467861	1407950945
ENSG00000232187	7.84189	0.222194	1.07786	0.206143	0.836679	0.972342	FTH1P7	ferritin heavy chain 1 pseudogene 7 [Source:HGNC Symbol;Acc:HGNC:3994]	processed_pseudogene	8354	131541	22696023	22696574	-1	10168338	havana	1	955199	1	1242726437	1242726437
ENSG00000233264	35.8684	0.115641	0.559846	0.206559	0.836354	0.972342	AC006042.8	peptidylprolyl isomerase (cyclophilin)-like 4 (PPIL4) pseudogene	processed_pseudogene	8354	131559	7980312	7982228	1	10595223	havana	1	961890	2	1242726437	1297690717
ENSG00000236681	4.96315	0.371651	1.80232	0.206207	0.836629	0.972342	AC009498.2	destrin, actin depolymerizing factor pseudogene 5 [Source:HGNC Symbol;Acc:HGNC:44549]	processed_pseudogene	8354	131545	204306842	204307364	1	10160138	havana	1	965664	1	1242726437	1242726437
ENSG00000274966	15.4327	-0.185173	0.896075	-0.206649	0.836284	0.972342	RP11-382B18.6	dynamin 1 (DNM1) pseudogene	unprocessed_pseudogene	8354	131558	30395146	30396368	1	10622642	havana	1	962516	1	1402310947	1402310947
ENSG00000072134	2860.33	0.0239439	0.116477	0.205568	0.837129	0.972576	EPN2	epsin 2 [Source:HGNC Symbol;Acc:HGNC:18639]	protein_coding	8353	131554	19215615	19336715	1	10164107	ensembl_havana	1	1033665	15	1209467861	1433185025
ENSG00000118705	29063.1	-0.0224498	0.109238	-0.205512	0.837172	0.972576	RPN2	ribophorin II [Source:HGNC Symbol;Acc:HGNC:10382]	protein_coding	8353	131538	37178410	37241623	1	10215633	ensembl_havana	1	1098289	16	1209467861	1433185025
ENSG00000110799	87.1773	-0.165199	0.804333	-0.205386	0.837271	0.972629	VWF	von Willebrand factor [Source:HGNC Symbol;Acc:HGNC:12726]	protein_coding	8353	131546	5948874	6124770	-1	10235609	ensembl_havana	1	1077562	13	1209467861	1433185025
ENSG00000008311	1010.53	0.0372098	0.181476	0.20504	0.837541	0.972819	AASS	aminoadipate-semialdehyde synthase [Source:HGNC Symbol;Acc:HGNC:17366]	protein_coding	8353	131559	122075647	122144280	-1	10077421	ensembl_havana	1	982694	14	1209467861	1433185025
ENSG00000170425	76.558	-0.0904521	0.441057	-0.20508	0.837509	0.972819	ADORA2B	adenosine A2b receptor [Source:HGNC Symbol;Acc:HGNC:264]	protein_coding	8353	131554	15944917	15975746	1	10130505	ensembl_havana	1	900372	3	1209467861	1339110421
ENSG00000157470	137.86	0.059801	0.291759	0.204967	0.837598	0.972823	FAM81A	family with sequence similarity 81 member A [Source:HGNC Symbol;Acc:HGNC:28379]	protein_coding	8353	131558	59372693	59523549	1	10165487	ensembl_havana	1	1105039	11	1209467861	1433185025
ENSG00000108439	3452.83	0.032232	0.157396	0.204783	0.837742	0.972872	PNPO	pyridoxamine 5'-phosphate oxidase [Source:HGNC Symbol;Acc:HGNC:30260]	protein_coding	8353	131554	47941506	47949308	1	10204051	ensembl_havana	1	1082627	10	1209467861	1497350695
ENSG00000130119	1097.4	0.0312326	0.15252	0.204777	0.837747	0.972872	GNL3L	G protein nucleolar 3 like [Source:HGNC Symbol;Acc:HGNC:25553]	protein_coding	8353	131539	54530211	54561071	1	10170446	ensembl_havana	1	1061819	15	1209467861	1433185025
ENSG00000073734	288.332	0.0762877	0.373571	0.204212	0.838188	0.973022	ABCB11	ATP binding cassette subfamily B member 11 [Source:HGNC Symbol;Acc:HGNC:42]	protein_coding	8353	131545	168915498	169031324	-1	10081941	ensembl_havana	1	955736	9	1209467861	1530117052
ENSG00000101470	16.2166	0.158061	0.773537	0.204336	0.838091	0.973022	TNNC2	troponin C2, fast skeletal type [Source:HGNC Symbol;Acc:HGNC:11944]	protein_coding	8353	131538	45823214	45833745	-1	10229989	ensembl_havana	1	947485	9	1209467861	1433185025
ENSG00000143194	79.767	0.0797562	0.3906	0.204189	0.838206	0.973022	MAEL	maelstrom spermatogenic transposon silencer [Source:HGNC Symbol;Acc:HGNC:25929]	protein_coding	8353	131550	166975582	167022214	1	10185374	ensembl_havana	1	1091823	12	1209467861	1433185025
ENSG00000160013	30.7846	0.127061	0.621961	0.204291	0.838126	0.973022	PTGIR	prostaglandin I2 receptor [Source:HGNC Symbol;Acc:HGNC:9602]	protein_coding	8353	131537	46620468	46625118	-1	10206945	ensembl_havana	1	1003620	8	1209467861	1433185025
ENSG00000168439	8862.5	0.0235894	0.115546	0.204156	0.838232	0.973022	STIP1	stress induced phosphoprotein 1 [Source:HGNC Symbol;Acc:HGNC:11387]	protein_coding	8353	131556	64185272	64204543	1	10225166	ensembl_havana	1	963298	16	1209467861	1433185025
ENSG00000214940	111.206	-0.0925259	0.453261	-0.204134	0.838249	0.973022	NPIPA8	nuclear pore complex interacting protein family member A8 [Source:HGNC Symbol;Acc:HGNC:41983]	protein_coding	8353	131549	18317942	18336736	-1	10196459	ensembl_havana	1	1053011	8	1189123292	1433185025
ENSG00000259371	18.3907	0.156852	0.768069	0.204216	0.838185	0.973022	RP11-468E2.6	novel protein	protein_coding	8354	131547	24120956	24131829	1	10610946	havana	1	1037205	2	1317833338	1402310947
ENSG00000124155	12805.9	0.0259732	0.127318	0.204002	0.838352	0.973023	PIGT	phosphatidylinositol glycan anchor biosynthesis class T [Source:HGNC Symbol;Acc:HGNC:14938]	protein_coding	8353	131538	45416067	45456934	1	10202717	ensembl_havana	1	1087637	17	1209467861	1485345725
ENSG00000169967	20618	0.0252471	0.123763	0.203996	0.838357	0.973023	MAP3K2	mitogen-activated protein kinase kinase kinase 2 [Source:HGNC Symbol;Acc:HGNC:6854]	protein_coding	8353	131545	127298730	127388465	-1	10185802	ensembl_havana	1	903491	16	1209467861	1433185025
ENSG00000108840	6579.92	0.030232	0.14826	0.203911	0.838423	0.973038	HDAC5	histone deacetylase 5 [Source:HGNC Symbol;Acc:HGNC:14068]	protein_coding	8353	131554	44076746	44123702	-1	10172600	ensembl_havana	1	954488	15	1209467861	1433185025
ENSG00000163518	25.1783	-0.182899	0.897801	-0.203719	0.838573	0.97315	FCRL4	Fc receptor like 4 [Source:HGNC Symbol;Acc:HGNC:18507]	protein_coding	8353	131550	157573749	157598080	-1	10166913	ensembl_havana	1	1098861	10	1209467861	1433185025
ENSG00000055917	13602.1	-0.0236022	0.115907	-0.203631	0.838642	0.973168	PUM2	pumilio RNA binding family member 2 [Source:HGNC Symbol;Acc:HGNC:14958]	protein_coding	8353	131545	20248691	20352234	-1	10207245	ensembl_havana	1	1044122	15	1209467861	1433185025
ENSG00000106034	78.4919	0.0944445	0.464096	0.203502	0.838743	0.973191	CPED1	cadherin like and PC-esterase domain containing 1 [Source:HGNC Symbol;Acc:HGNC:26159]	protein_coding	8353	131559	120988677	121297444	1	10154966	ensembl_havana	1	943093	17	1209467861	1433185025
ENSG00000130803	3649.53	0.0223657	0.109922	0.203469	0.838768	0.973191	ZNF317	zinc finger protein 317 [Source:HGNC Symbol;Acc:HGNC:13507]	protein_coding	8353	131537	9140380	9163424	1	10239182	ensembl_havana	1	1001099	14	1209467861	1433185025
ENSG00000100056	1137.69	-0.033062	0.162555	-0.20339	0.83883	0.973201	DGCR14	ess-2 splicing factor homolog [Source:HGNC Symbol;Acc:HGNC:16817]	protein_coding	8353	131557	19130279	19144684	-1	10164625	ensembl_havana	1	951379	11	1209467861	1433185025
ENSG00000152315	9.01119	0.221338	1.0899	0.203081	0.839072	0.97342	KCNK13	potassium two pore domain channel subfamily K member 13 [Source:HGNC Symbol;Acc:HGNC:6275]	protein_coding	8353	131547	90061765	90185857	1	10178192	ensembl_havana	1	1024260	4	1209467861	1311006956
ENSG00000105229	1977.28	-0.0305573	0.150585	-0.202924	0.839194	0.973423	PIAS4	protein inhibitor of activated STAT 4 [Source:HGNC Symbol;Acc:HGNC:17002]	protein_coding	8353	131537	4007646	4039386	1	10202599	ensembl_havana	1	964064	6	1209467861	1433185025
ENSG00000121853	124.932	0.0674578	0.333569	0.20223	0.839737	0.973423	GHSR	growth hormone secretagogue receptor [Source:HGNC Symbol;Acc:HGNC:4267]	protein_coding	8353	131551	172445133	172448456	-1	10169730	ensembl_havana	1	980030	3	1209467861	1242726437
ENSG00000135723	728.629	0.0451257	0.222889	0.202458	0.839558	0.973423	FHOD1	formin homology 2 domain containing 1 [Source:HGNC Symbol;Acc:HGNC:17905]	protein_coding	8353	131549	67229387	67247658	-1	10167311	ensembl_havana	1	954779	13	1209467861	1433185025
ENSG00000144199	561.555	-0.0418182	0.206585	-0.202426	0.839584	0.973423	FAHD2B	fumarylacetoacetate hydrolase domain containing 2B [Source:HGNC Symbol;Acc:HGNC:25318]	protein_coding	8353	131545	97083583	97094882	-1	10165188	ensembl_havana	1	973493	11	1209467861	1433185025
ENSG00000149548	255.502	0.0495076	0.244733	0.202292	0.839688	0.973423	CCDC15	coiled-coil domain containing 15 [Source:HGNC Symbol;Acc:HGNC:25798]	protein_coding	8353	131556	124954121	125041489	1	10149758	ensembl_havana	1	1110060	14	1209467861	1433185025
ENSG00000162227	1452.09	0.0289511	0.142647	0.202957	0.839169	0.973423	TAF6L	TATA-box binding protein associated factor 6 like [Source:HGNC Symbol;Acc:HGNC:17305]	protein_coding	8353	131556	62771303	62787342	1	10226291	ensembl_havana	1	1055692	7	1209467861	1433185025
ENSG00000162433	656.992	-0.0642479	0.317936	-0.202078	0.839856	0.973423	AK4	adenylate kinase 4 [Source:HGNC Symbol;Acc:HGNC:363]	protein_coding	8353	131550	65147549	65232145	1	10139729	ensembl_havana	1	983751	14	1209467861	1433185025
ENSG00000165192	48.5571	0.0995641	0.491554	0.20255	0.839487	0.973423	ASB11	ankyrin repeat and SOCS box containing 11 [Source:HGNC Symbol;Acc:HGNC:17186]	protein_coding	8353	131539	15281697	15315656	-1	10144002	ensembl_havana	1	1046923	13	1209467861	1433185025
ENSG00000166225	5507.58	-0.02171	0.107447	-0.202053	0.839876	0.973423	FRS2	fibroblast growth factor receptor substrate 2 [Source:HGNC Symbol;Acc:HGNC:16971]	protein_coding	8353	131546	69470349	69579789	1	10168233	ensembl_havana	1	1094759	8	1209467861	1433185025
ENSG00000171840	19.5893	0.176413	0.870498	0.202657	0.839403	0.973423	NINJ2	ninjurin 2 [Source:HGNC Symbol;Acc:HGNC:7825]	protein_coding	8353	131546	564296	663779	-1	10195667	ensembl_havana	1	904609	11	1209467861	1433185025
ENSG00000175548	2844.6	0.0356695	0.176247	0.202384	0.839616	0.973423	ALG10B	ALG10B, alpha-1,2-glucosyltransferase [Source:HGNC Symbol;Acc:HGNC:31088]	protein_coding	8353	131546	38316578	38329728	1	10141545	ensembl_havana	1	1075714	8	1209467861	1433185025
ENSG00000198740	3198.78	-0.0301202	0.148695	-0.202564	0.839476	0.973423	ZNF652	zinc finger protein 652 [Source:HGNC Symbol;Acc:HGNC:29147]	protein_coding	8353	131554	49289206	49362473	-1	10240294	ensembl_havana	1	913335	8	1101254400	1433185025
ENSG00000262248	8.02825	0.220016	1.08843	0.20214	0.839807	0.973423	RP11-235E17.5	pterin-4 alpha-carbinolamine dehydratase/dimerization cofactor of hepatocyte nuclear factor pseudogene	processed_pseudogene	8354	131554	3619256	3619913	-1	10614163	havana	1	1004280	1	1332240744	1332240744
ENSG00000264655	6.30092	-0.246952	1.21788	-0.202771	0.839314	0.973423	CTD-2267D19.4	peptidylprolyl isomerase A pseudogene 54 [Source:HGNC Symbol;Acc:HGNC:53678]	processed_pseudogene	8354	131554	40367952	40368438	1	10204761	havana	1	977750	1	1339110421	1339110421
ENSG00000281896	6.49753	0.235998	1.1641	0.20273	0.839346	0.973423	RP11-274B21.13	pseudogene, similar to general transcription factor IIi GTF2I	transcribed_unprocessed_pseudogene	8354	131559	128617865	128625905	1	10628453	havana	1	906269	1	1421419569	1421419569
ENSG00000135870	4466.02	-0.0306644	0.151845	-0.201946	0.839959	0.973434	RC3H1	ring finger and CCCH-type domains 1 [Source:HGNC Symbol;Acc:HGNC:29434]	protein_coding	8353	131550	173931214	174022297	-1	10208857	ensembl_havana	1	1102848	11	1209467861	1433185025
ENSG00000148082	244.886	0.0688198	0.340854	0.201904	0.839992	0.973434	SHC3	SHC adaptor protein 3 [Source:HGNC Symbol;Acc:HGNC:18181]	protein_coding	8353	131540	89005771	89178767	-1	10219337	ensembl_havana	1	1012837	9	1209467861	1433185025
ENSG00000205531	2981.57	0.0260469	0.1291	0.201758	0.840106	0.973505	NAP1L4	nucleosome assembly protein 1 like 4 [Source:HGNC Symbol;Acc:HGNC:7640]	protein_coding	8353	131556	2944431	2992377	-1	10194352	ensembl_havana	1	969280	12	1141948800	1433185025
ENSG00000088808	2904.76	-0.0229168	0.113706	-0.201545	0.840273	0.973517	PPP1R13B	protein phosphatase 1 regulatory subunit 13B [Source:HGNC Symbol;Acc:HGNC:14950]	protein_coding	8353	131547	103733195	103847590	-1	10205023	ensembl_havana	1	993226	17	1209467861	1530117052
ENSG00000130638	10733.5	-0.0234353	0.116282	-0.201539	0.840277	0.973517	ATXN10	ataxin 10 [Source:HGNC Symbol;Acc:HGNC:10549]	protein_coding	8353	131557	45671798	45845307	1	10145057	ensembl_havana	1	1027712	16	1209467861	1485345725
ENSG00000137500	4092.24	-0.0266866	0.132336	-0.201658	0.840184	0.973517	CCDC90B	coiled-coil domain containing 90B [Source:HGNC Symbol;Acc:HGNC:28108]	protein_coding	8353	131556	83259097	83286407	-1	10149986	ensembl_havana	1	1050709	9	1209467861	1433185025
ENSG00000250318	25.5661	0.144649	0.718	0.201462	0.840338	0.973525	CTA-963H5.5	ribosomal protein L13a (RPL13A) pseudogene	unprocessed_pseudogene	8354	131557	30653877	30654814	-1	10603284	havana	1	979306	1	1268928441	1268928441
ENSG00000235105	4.67981	0.268635	1.33525	0.201187	0.840552	0.973712	RP11-329A14.1	amyotrophic lateral sclerosis 2 (juvenile) chromosome region, candidate 2 (ALS2CR2) pseudogene	processed_pseudogene	8354	131550	48435967	48437223	1	10596619	havana	1	1038984	1	1242726437	1242726437
ENSG00000077942	230.572	0.0591535	0.294802	0.200655	0.840968	0.973762	FBLN1	fibulin 1 [Source:HGNC Symbol;Acc:HGNC:3600]	protein_coding	8353	131557	45502238	45601135	1	10166523	ensembl_havana	1	1027020	18	1209467861	1445347797
ENSG00000088726	10.204	-0.217146	1.08223	-0.200646	0.840975	0.973762	TMEM40	transmembrane protein 40 [Source:HGNC Symbol;Acc:HGNC:25620]	protein_coding	8353	131551	12733525	12769457	-1	10228740	ensembl_havana	1	973398	15	1209467861	1433185025
ENSG00000101955	163.975	-0.0897837	0.447586	-0.200595	0.841015	0.973762	SRPX	sushi repeat containing protein X-linked [Source:HGNC Symbol;Acc:HGNC:11309]	protein_coding	8353	131539	38149336	38220924	-1	10224548	ensembl_havana	1	945451	14	1209467861	1433185025
ENSG00000108468	6897.75	0.0214189	0.106821	0.200512	0.84108	0.973762	CBX1	chromobox 1 [Source:HGNC Symbol;Acc:HGNC:1551]	protein_coding	8353	131554	48070052	48101521	-1	10149626	ensembl_havana	1	1010496	14	1209467861	1433185025
ENSG00000113578	56.9155	-0.0942002	0.469403	-0.200681	0.840948	0.973762	FGF1	fibroblast growth factor 1 [Source:HGNC Symbol;Acc:HGNC:3665]	protein_coding	8353	131542	142592178	142698070	-1	10167113	ensembl_havana	1	1033273	17	1209467861	1433185025
ENSG00000126243	947.572	0.0537538	0.268414	0.200265	0.841274	0.973762	LRFN3	leucine rich repeat and fibronectin type III domain containing 3 [Source:HGNC Symbol;Acc:HGNC:28370]	protein_coding	8353	131537	35935358	35945767	1	10184369	ensembl_havana	1	1003323	8	1209467861	1433185025
ENSG00000161217	6344.26	-0.0224464	0.112043	-0.200338	0.841217	0.973762	PCYT1A	phosphate cytidylyltransferase 1, choline, alpha [Source:HGNC Symbol;Acc:HGNC:8754]	protein_coding	8353	131551	196214222	196287957	-1	10201427	ensembl_havana	1	1117056	11	1209467861	1433185025
ENSG00000167088	5831.67	0.0288569	0.144108	0.200244	0.84129	0.973762	SNRPD1	small nuclear ribonucleoprotein D1 polypeptide [Source:HGNC Symbol;Acc:HGNC:11158]	protein_coding	8353	131548	21612267	21633524	1	10223010	ensembl_havana	1	1000444	10	1209467861	1433185025
ENSG00000184060	360.431	-0.0507981	0.253459	-0.20042	0.841152	0.973762	ADAP2	ArfGAP with dual PH domains 2 [Source:HGNC Symbol;Acc:HGNC:16487]	protein_coding	8353	131554	30906344	30959322	1	10121015	ensembl_havana	1	936396	10	1209467861	1433185025
ENSG00000184374	45.9337	0.0973239	0.485783	0.200344	0.841211	0.973762	COLEC10	collectin subfamily member 10 [Source:HGNC Symbol;Acc:HGNC:2220]	protein_coding	8353	131560	118995452	119106582	1	10154488	ensembl_havana	1	927746	2	1209467861	1280702823
ENSG00000186666	1044.53	0.0288468	0.143848	0.200537	0.841061	0.973762	BCDIN3D	BCDIN3 domain containing RNA methyltransferase [Source:HGNC Symbol;Acc:HGNC:27050]	protein_coding	8353	131546	49836039	49843129	-1	10145631	ensembl_havana	1	1093231	5	1209467861	1402310947
ENSG00000213024	3117.08	-0.0226952	0.112885	-0.201047	0.840662	0.973762	NUP62	nucleoporin 62 [Source:HGNC Symbol;Acc:HGNC:8066]	protein_coding	8353	131537	49906825	49929763	-1	10197327	ensembl_havana	1	1101028	11	1189123292	1445347797
ENSG00000253833	5.68581	0.258888	1.28882	0.200872	0.840799	0.973762	RP11-367E12.4	destrin (actin depolymerizing factor) (DSTN) pseudogene	processed_pseudogene	8354	131560	73984493	73984883	1	10605459	havana	1	936374	1	1280702823	1280702823
ENSG00000005189	892.483	-0.0321047	0.161926	-0.198267	0.842836	0.973778	AC004381.6	RNA exonuclease 5 [Source:HGNC Symbol;Acc:HGNC:24661]	protein_coding	8353	131549	20806429	20849668	1	10209227	ensembl_havana	1	1001689	19	1209467861	1433185025
ENSG00000065150	17435.4	0.0213059	0.106726	0.199631	0.841769	0.973778	IPO5	importin 5 [Source:HGNC Symbol;Acc:HGNC:6402]	protein_coding	8353	131541	97953658	98024297	1	10176955	ensembl_havana	1	931709	18	1209467861	1433185025
ENSG00000065534	961.183	0.0286562	0.144981	0.197655	0.843315	0.973778	MYLK	myosin light chain kinase [Source:HGNC Symbol;Acc:HGNC:7590]	protein_coding	8353	131551	123610049	123884331	-1	10193836	ensembl_havana	1	1074630	18	1209467861	1433185025
ENSG00000073737	578.946	-0.0614896	0.311215	-0.197579	0.843374	0.973778	DHRS9	dehydrogenase/reductase 9 [Source:HGNC Symbol;Acc:HGNC:16888]	protein_coding	8353	131545	169064789	169096167	1	10158318	ensembl_havana	1	961716	16	1209467861	1433185025
ENSG00000081985	16.9018	0.207659	1.04346	0.19901	0.842255	0.973778	IL12RB2	interleukin 12 receptor subunit beta 2 [Source:HGNC Symbol;Acc:HGNC:5972]	protein_coding	8353	131550	67307364	67397090	1	10176357	ensembl_havana	1	1004523	11	1209467861	1530117052
ENSG00000085978	2775.79	0.0286245	0.144854	0.197609	0.843351	0.973778	ATG16L1	autophagy related 16 like 1 [Source:HGNC Symbol;Acc:HGNC:21498]	protein_coding	8353	131545	233210051	233295674	1	10144419	ensembl_havana	1	1037738	21	1209467861	1433185025
ENSG00000100565	21.9806	-0.149476	0.753461	-0.198386	0.842743	0.973778	LRRC74A	leucine rich repeat containing 74A [Source:HGNC Symbol;Acc:HGNC:23346]	protein_coding	8353	131547	76826372	76870302	1	10184759	ensembl_havana	1	984635	15	1209467861	1433185025
ENSG00000105968	13022.3	-0.023152	0.115755	-0.20001	0.841473	0.973778	H2AFV	H2A histone family member V [Source:HGNC Symbol;Acc:HGNC:20664]	protein_coding	8353	131559	44826791	44848083	-1	10172153	ensembl_havana	1	1008340	18	1209467861	1433185025
ENSG00000110934	10.2984	0.204904	1.02797	0.199328	0.842006	0.973778	BIN2	bridging integrator 2 [Source:HGNC Symbol;Acc:HGNC:1053]	protein_coding	8353	131546	51281038	51324668	-1	10146009	ensembl_havana	1	1043668	10	1209467861	1433185025
ENSG00000111596	5736.05	-0.0270437	0.136933	-0.197496	0.843439	0.973778	CNOT2	CCR4-NOT transcription complex subunit 2 [Source:HGNC Symbol;Acc:HGNC:7878]	protein_coding	8353	131546	70242994	70354993	1	10154059	ensembl_havana	1	1101945	12	1209467861	1516209124
ENSG00000114450	997.975	-0.0344391	0.173622	-0.198357	0.842766	0.973778	GNB4	G protein subunit beta 4 [Source:HGNC Symbol;Acc:HGNC:20731]	protein_coding	8353	131551	179396089	179451590	-1	10170369	ensembl_havana	1	978624	9	1209467861	1433185025
ENSG00000115042	1209.44	-0.0298726	0.149937	-0.199235	0.842079	0.973778	FAHD2A	fumarylacetoacetate hydrolase domain containing 2A [Source:HGNC Symbol;Acc:HGNC:24252]	protein_coding	8353	131545	95402721	95416616	1	10165184	ensembl_havana	1	940352	9	1209467861	1433185025
ENSG00000128989	32722.7	0.0194424	0.0980165	0.198359	0.842764	0.973778	ARPP19	cAMP regulated phosphoprotein 19 [Source:HGNC Symbol;Acc:HGNC:16967]	protein_coding	8353	131558	52547045	52569883	-1	10143804	ensembl_havana	1	996779	10	1209467861	1433185025
ENSG00000129055	6955.03	0.0203154	0.102617	0.197973	0.843066	0.973778	ANAPC13	anaphase promoting complex subunit 13 [Source:HGNC Symbol;Acc:HGNC:24540]	protein_coding	8353	131551	134477706	134486716	-1	10141917	ensembl_havana	1	912651	12	1209467861	1433185025
ENSG00000131323	4968.9	0.0212804	0.107039	0.19881	0.842411	0.973778	TRAF3	TNF receptor associated factor 3 [Source:HGNC Symbol;Acc:HGNC:12033]	protein_coding	8353	131547	102777476	102911500	1	10230621	ensembl_havana	1	1044001	14	1209467861	1433185025
ENSG00000132471	12783.5	-0.0257775	0.128955	-0.199895	0.841563	0.973778	WBP2	WW domain binding protein 2 [Source:HGNC Symbol;Acc:HGNC:12738]	protein_coding	8353	131554	75845699	75856507	-1	10235719	ensembl_havana	1	983385	11	1209467861	1433185025
ENSG00000135604	192.365	-0.0592779	0.299075	-0.198204	0.842885	0.973778	STX11	syntaxin 11 [Source:HGNC Symbol;Acc:HGNC:11429]	protein_coding	8353	131555	144150526	144188370	1	10225460	ensembl_havana	1	1026404	9	1209467861	1249482436
ENSG00000136504	5243.85	-0.0233352	0.118076	-0.197628	0.843336	0.973778	KAT7	lysine acetyltransferase 7 [Source:HGNC Symbol;Acc:HGNC:17016]	protein_coding	8353	131554	49788555	49835030	1	10177829	ensembl_havana	1	969239	11	1209467861	1433185025
ENSG00000138459	4880.86	-0.0227577	0.114653	-0.198491	0.842661	0.973778	SLC35A5	solute carrier family 35 member A5 [Source:HGNC Symbol;Acc:HGNC:20792]	protein_coding	8353	131551	112561709	112585577	1	10220979	ensembl_havana	1	922155	8	1209467861	1433185025
ENSG00000145781	2117.23	-0.0272513	0.137851	-0.197687	0.84329	0.973778	COMMD10	COMM domain containing 10 [Source:HGNC Symbol;Acc:HGNC:30201]	protein_coding	8353	131542	116084991	116412762	1	10154549	ensembl_havana	1	1095492	8	1209467861	1433185025
ENSG00000146802	4826.37	-0.0332973	0.168182	-0.197984	0.843058	0.973778	TMEM168	transmembrane protein 168 [Source:HGNC Symbol;Acc:HGNC:25826]	protein_coding	8353	131559	112762382	112790592	-1	10229201	ensembl_havana	1	981606	12	1209467861	1433185025
ENSG00000149084	20515	-0.0207744	0.104873	-0.19809	0.842975	0.973778	HSD17B12	hydroxysteroid 17-beta dehydrogenase 12 [Source:HGNC Symbol;Acc:HGNC:18646]	protein_coding	8353	131556	43680558	43856617	1	10174610	ensembl_havana	1	1023224	12	1209467861	1464969949
ENSG00000149380	55.5022	0.108048	0.541716	0.199455	0.841907	0.973778	P4HA3	prolyl 4-hydroxylase subunit alpha 3 [Source:HGNC Symbol;Acc:HGNC:30135]	protein_coding	8353	131556	74235801	74311657	-1	10200261	ensembl_havana	1	1060439	11	1209467861	1433185025
ENSG00000158019	4324.83	-0.021966	0.110189	-0.199348	0.84199	0.973778	BRE	BRISC and BRCA1 A complex member 2 [Source:HGNC Symbol;Acc:HGNC:1106]	protein_coding	8353	131545	27889941	28338901	1	10145347	ensembl_havana	1	1100474	20	1209467861	1433185025
ENSG00000158578	123.393	0.0902583	0.456466	0.197733	0.843254	0.973778	ALAS2	5'-aminolevulinate synthase 2 [Source:HGNC Symbol;Acc:HGNC:397]	protein_coding	8353	131539	55009055	55031064	-1	10141380	ensembl_havana	1	1086904	20	1209467861	1530117052
ENSG00000160345	343.031	-0.040387	0.202162	-0.199775	0.841656	0.973778	C9orf116	chromosome 9 open reading frame 116 [Source:HGNC Symbol;Acc:HGNC:28435]	protein_coding	8353	131540	135495181	135501734	-1	10147845	ensembl_havana	1	1043054	12	1209467861	1433185025
ENSG00000160813	552.1	0.0370215	0.187091	0.19788	0.843139	0.973778	PPP1R35	protein phosphatase 1 regulatory subunit 35 [Source:HGNC Symbol;Acc:HGNC:28320]	protein_coding	8353	131559	100435282	100436565	-1	10205099	ensembl_havana	1	993216	6	1209467861	1433185025
ENSG00000161180	12.0585	0.228284	1.15007	0.198496	0.842657	0.973778	CCDC116	coiled-coil domain containing 116 [Source:HGNC Symbol;Acc:HGNC:26688]	protein_coding	8353	131557	21632716	21637327	1	10150054	ensembl_havana	1	911133	10	1209467861	1433185025
ENSG00000162961	3001.63	-0.0255869	0.128668	-0.19886	0.842372	0.973778	DPY30	dpy-30, histone methyltransferase complex regulatory subunit [Source:HGNC Symbol;Acc:HGNC:24590]	protein_coding	8353	131545	31867809	32039812	-1	10159756	ensembl_havana	1	945025	13	1209467861	1433185025
ENSG00000163923	66.9583	0.0873693	0.440602	0.198295	0.842814	0.973778	RPL39L	ribosomal protein L39 like [Source:HGNC Symbol;Acc:HGNC:17094]	protein_coding	8353	131551	187120948	187180908	-1	10215533	ensembl_havana	1	939733	9	1209467861	1433185025
ENSG00000164010	3512.21	0.023275	0.117286	0.198447	0.842695	0.973778	ERMAP	erythroblast membrane associated protein (Scianna blood group) [Source:HGNC Symbol;Acc:HGNC:15743]	protein_coding	8353	131550	42817088	42844993	1	10164377	ensembl_havana	1	1037811	14	1209467861	1516209124
ENSG00000164741	337.043	-0.0711377	0.35899	-0.19816	0.84292	0.973778	DLC1	DLC1 Rho GTPase activating protein [Source:HGNC Symbol;Acc:HGNC:2897]	protein_coding	8353	131560	13083361	13604610	-1	10158577	ensembl_havana	1	1091855	14	1209467861	1433185025
ENSG00000170892	1467.55	0.0297304	0.149327	0.199095	0.842188	0.973778	TSEN34	tRNA splicing endonuclease subunit 34 [Source:HGNC Symbol;Acc:HGNC:15506]	protein_coding	8353	131537	54189938	54194536	1	10232277	ensembl_havana	1	1039661	10	1209467861	1433185025
ENSG00000173821	19136.5	-0.0355403	0.1779	-0.199777	0.841655	0.973778	RNF213	ring finger protein 213 [Source:HGNC Symbol;Acc:HGNC:14539]	protein_coding	8353	131554	80260866	80398786	1	10211902	ensembl_havana	1	961230	19	1209467861	1433185025
ENSG00000174453	74.3468	0.0948974	0.478593	0.198284	0.842823	0.973778	VWC2L	von Willebrand factor C domain containing 2 like [Source:HGNC Symbol;Acc:HGNC:37203]	protein_coding	8353	131545	214411065	214578959	1	10235597	ensembl_havana	1	932422	9	1209467861	1433185025
ENSG00000196459	1308.67	-0.0301604	0.151104	-0.199601	0.841793	0.973778	TRAPPC2	trafficking protein particle complex 2 [Source:HGNC Symbol;Acc:HGNC:23068]	protein_coding	8353	131539	13712244	13734635	-1	10230753	ensembl_havana	1	1025925	13	1209467861	1433185025
ENSG00000232662	38.4361	-0.102754	0.519695	-0.197719	0.843265	0.973778	RP11-391H12.6	lactate dehydrogenase B pseudogene 1 [Source:HGNC Symbol;Acc:HGNC:6542]	processed_pseudogene	8354	131541	113276616	113277734	1	10180799	havana	1	972229	2	1242726437	1268928441
ENSG00000262919	1199.6	0.0315737	0.159834	0.19754	0.843405	0.973778	FAM58A	cyclin Q [Source:HGNC Symbol;Acc:HGNC:28434]	protein_coding	8353	131539	153587919	153600045	-1	10150582	ensembl_havana	1	962334	7	1332240744	1433185025
ENSG00000267534	363.898	0.0379934	0.192374	0.197497	0.843439	0.973778	S1PR2	sphingosine-1-phosphate receptor 2 [Source:HGNC Symbol;Acc:HGNC:3169]	protein_coding	8353	131537	10221433	10231331	-1	10217073	ensembl_havana	1	1025597	3	1345485522	1516209124
ENSG00000274346	3.89487	0.359818	1.81476	0.198272	0.842832	0.973778	RP11-40B20.1	novel zinc finger protein pseudogene	unprocessed_pseudogene	8354	131545	238454908	238457520	1	10622237	havana	1	985950	1	1402310947	1402310947
ENSG00000038945	193.732	0.0625855	0.320061	0.195543	0.844968	0.973817	MSR1	macrophage scavenger receptor 1 [Source:HGNC Symbol;Acc:HGNC:7376]	protein_coding	8353	131560	16107878	16567490	-1	10192490	ensembl_havana	1	1104853	14	1209467861	1433185025
ENSG00000049246	6577.27	-0.0251035	0.127862	-0.196333	0.84435	0.973817	PER3	period circadian regulator 3 [Source:HGNC Symbol;Acc:HGNC:8847]	protein_coding	8353	131550	7784320	7845177	1	10201914	ensembl_havana	1	957804	14	1209467861	1433185025
ENSG00000067955	9233.28	-0.0257569	0.130681	-0.197097	0.843751	0.973817	CBFB	core-binding factor subunit beta [Source:HGNC Symbol;Acc:HGNC:1539]	protein_coding	8353	131549	67029116	67101058	1	10149547	ensembl_havana	1	992565	13	1209467861	1433185025
ENSG00000100764	13078.1	-0.0201073	0.102051	-0.197032	0.843803	0.973817	PSMC1	proteasome 26S subunit, ATPase 1 [Source:HGNC Symbol;Acc:HGNC:9547]	protein_coding	8353	131547	90256495	90275429	1	10206597	ensembl_havana	1	1026474	13	1209467861	1433185025
ENSG00000101150	8956.5	0.0222528	0.113886	0.195395	0.845084	0.973817	TPD52L2	TPD52 like 2 [Source:HGNC Symbol;Acc:HGNC:12007]	protein_coding	8353	131538	63865228	63891545	1	10230347	ensembl_havana	1	908721	17	1209467861	1433185025
ENSG00000101230	23.9564	-0.143557	0.734808	-0.195366	0.845106	0.973817	C20orf82	isthmin 1 [Source:HGNC Symbol;Acc:HGNC:16213]	protein_coding	8353	131538	13221771	13300651	1	10177251	ensembl_havana	1	1002427	5	1209467861	1380288536
ENSG00000102805	6794.05	0.020766	0.105548	0.196744	0.844028	0.973817	CLN5	CLN5, intracellular trafficking protein [Source:HGNC Symbol;Acc:HGNC:2076]	protein_coding	8353	131541	76990660	77019143	1	10153674	ensembl_havana	1	900863	14	1209467861	1464969949
ENSG00000104951	77.1958	0.0904036	0.458691	0.19709	0.843757	0.973817	IL4I1	interleukin 4 induced 1 [Source:HGNC Symbol;Acc:HGNC:19094]	protein_coding	8353	131537	49889654	49929539	-1	10176279	ensembl_havana	1	1100828	15	1209467861	1433185025
ENSG00000111605	8376.92	-0.0220644	0.112822	-0.195568	0.844949	0.973817	CPSF6	cleavage and polyadenylation specific factor 6 [Source:HGNC Symbol;Acc:HGNC:13871]	protein_coding	8353	131546	69239537	69274358	1	10155085	ensembl_havana	1	1086734	17	1209467861	1530117052
ENSG00000118900	5998.47	0.021447	0.108999	0.196762	0.844013	0.973817	UBN1	ubinuclein 1 [Source:HGNC Symbol;Acc:HGNC:12506]	protein_coding	8353	131549	4846665	4882360	1	10233717	ensembl_havana	1	899718	14	1209467861	1433185025
ENSG00000126003	2423.52	0.029495	0.14984	0.196844	0.84395	0.973817	PLAGL2	PLAG1 like zinc finger 2 [Source:HGNC Symbol;Acc:HGNC:9047]	protein_coding	8353	131538	32192503	32207791	-1	10203351	ensembl_havana	1	972752	6	1209467861	1249482436
ENSG00000127922	8807.01	-0.0199305	0.101897	-0.195595	0.844927	0.973817	SEM1	SEM1, 26S proteasome complex subunit [Source:HGNC Symbol;Acc:HGNC:10845]	protein_coding	8353	131559	96481626	96709891	-1	10218341	ensembl_havana	1	1101213	9	1209467861	1433185025
ENSG00000131480	246.892	0.0562147	0.287373	0.195616	0.844911	0.973817	AOC2	amine oxidase, copper containing 2 [Source:HGNC Symbol;Acc:HGNC:549]	protein_coding	8353	131554	42844600	42850707	1	10142546	ensembl_havana	1	974952	8	1209467861	1433185025
ENSG00000132002	7771.9	-0.0230529	0.117711	-0.195844	0.844732	0.973817	DNAJB1	DnaJ heat shock protein family (Hsp40) member B1 [Source:HGNC Symbol;Acc:HGNC:5270]	protein_coding	8353	131537	14514770	14529770	-1	10158902	ensembl_havana	1	951673	7	1209467861	1433185025
ENSG00000132286	5191.3	-0.0217662	0.110695	-0.196631	0.844116	0.973817	TIMM10B	translocase of inner mitochondrial membrane 10B [Source:HGNC Symbol;Acc:HGNC:4022]	protein_coding	8353	131556	6481447	6484679	1	10228194	ensembl_havana	1	914779	11	1209467861	1433185025
ENSG00000134030	2834.87	0.0235673	0.119454	0.197291	0.8436	0.973817	CTIF	cap binding complex dependent translation initiation factor [Source:HGNC Symbol;Acc:HGNC:23925]	protein_coding	8353	131548	48539046	48863217	1	10156019	ensembl_havana	1	955766	13	1209467861	1433185025
ENSG00000134049	8330.67	0.0256694	0.130841	0.196188	0.844463	0.973817	IER3IP1	immediate early response 3 interacting protein 1 [Source:HGNC Symbol;Acc:HGNC:18550]	protein_coding	8353	131548	47152834	47176374	-1	10175266	ensembl_havana	1	908138	5	1209467861	1485345725
ENSG00000136147	1626.98	0.0304506	0.155907	0.195312	0.845149	0.973817	PHF11	PHD finger protein 11 [Source:HGNC Symbol;Acc:HGNC:17024]	protein_coding	8353	131541	49495610	49528987	1	10202392	ensembl_havana	1	1094407	17	1209467861	1464969949
ENSG00000136541	243.872	0.0521137	0.266973	0.195202	0.845235	0.973817	ERMN	ermin [Source:HGNC Symbol;Acc:HGNC:29208]	protein_coding	8353	131545	157318625	157327713	-1	10164385	ensembl_havana	1	925501	14	1209467861	1433185025
ENSG00000139567	438.117	-0.0596468	0.30369	-0.196407	0.844291	0.973817	ACVRL1	activin A receptor like type 1 [Source:HGNC Symbol;Acc:HGNC:175]	protein_coding	8353	131546	51906908	51923361	1	10113319	ensembl_havana	1	1057973	12	1209467861	1433185025
ENSG00000158711	6829.14	-0.0228042	0.116578	-0.195612	0.844914	0.973817	ELK4	ELK4, ETS transcription factor [Source:HGNC Symbol;Acc:HGNC:3326]	protein_coding	8353	131550	205597556	205631962	-1	10162843	ensembl_havana	1	1040649	13	1209467861	1433185025
ENSG00000160185	9.07043	0.207995	1.06455	0.195382	0.845094	0.973817	UBASH3A	ubiquitin associated and SH3 domain containing A [Source:HGNC Symbol;Acc:HGNC:12462]	protein_coding	8353	131543	42403447	42447681	1	10233426	ensembl_havana	1	958384	14	1209467861	1445347797
ENSG00000162576	516.471	0.037773	0.193253	0.195459	0.845034	0.973817	MXRA8	matrix remodeling associated 8 [Source:HGNC Symbol;Acc:HGNC:7542]	protein_coding	8353	131550	1352689	1361777	-1	10193613	ensembl_havana	1	949170	16	1209467861	1433185025
ENSG00000164035	22.8848	0.164257	0.840488	0.19543	0.845056	0.973817	EMCN	endomucin [Source:HGNC Symbol;Acc:HGNC:16041]	protein_coding	8353	131552	100395341	100880126	-1	10163257	ensembl_havana	1	980737	9	1209467861	1433185025
ENSG00000171813	1243.56	-0.0351257	0.178588	-0.196686	0.844073	0.973817	PWWP2B	PWWP domain containing 2B [Source:HGNC Symbol;Acc:HGNC:25150]	protein_coding	8353	131544	132397168	132417863	1	10207332	ensembl_havana	1	937649	13	1209467861	1433185025
ENSG00000174448	12.1806	0.197048	1.0072	0.195639	0.844893	0.973817	STARD6	StAR related lipid transfer domain containing 6 [Source:HGNC Symbol;Acc:HGNC:18066]	protein_coding	8353	131548	54324358	54357964	-1	10225051	ensembl_havana	1	988394	8	1209467861	1433185025
ENSG00000180953	155.248	0.0584667	0.297816	0.196318	0.844361	0.973817	ST20	suppressor of tumorigenicity 20 [Source:HGNC Symbol;Acc:HGNC:33520]	protein_coding	8353	131558	79898840	79923702	-1	10224965	ensembl_havana	1	1103595	11	1209467861	1433185025
ENSG00000180957	8880.74	-0.0398811	0.202094	-0.197339	0.843562	0.973817	PITPNB	phosphatidylinositol transfer protein beta [Source:HGNC Symbol;Acc:HGNC:9002]	protein_coding	8353	131557	27851669	27920134	-1	10203062	ensembl_havana	1	1042497	17	1209467861	1433185025
ENSG00000185269	18.8239	0.155354	0.795847	0.195206	0.845232	0.973817	NOTUM	notum, palmitoleoyl-protein carboxylesterase [Source:HGNC Symbol;Acc:HGNC:27106]	protein_coding	8353	131554	81952507	81961840	-1	10196304	ensembl_havana	1	1052192	11	1209467861	1433185025
ENSG00000220563	7.79515	-0.246247	1.2512	-0.196809	0.843977	0.973817	RP11-33E24.1	pyruvate kinase M1/2 pseudogene 3 [Source:HGNC Symbol;Acc:HGNC:44245]	processed_pseudogene	8354	131555	85659892	85660606	-1	10203190	havana	1	1073618	1	1209467861	1209467861
ENSG00000223345	36.4862	0.119901	0.610692	0.196337	0.844347	0.973817	HIST2H2BA	histone cluster 2 H2B family member a (pseudogene) [Source:HGNC Symbol;Acc:HGNC:20560]	transcribed_unprocessed_pseudogene	8354	131550	121108210	121117257	-1	10173351	havana	1	999861	3	1242726437	1360689698
ENSG00000228782	439.245	0.0371687	0.188784	0.196885	0.843917	0.973817	CTD-2026D20.3	mitochondrial ribosomal protein L45 pseudogene 2 [Source:HGNC Symbol;Acc:HGNC:29716]	transcribed_unprocessed_pseudogene	8354	131554	47450568	47492492	-1	10192024	havana	1	1011086	7	1242726437	1433185025
ENSG00000277406	73.1973	0.0776057	0.396288	0.195832	0.844742	0.973817	CH17-385C13.2	SEC22 homolog B4, pseudogene [Source:HGNC Symbol;Acc:HGNC:53892]	transcribed_unprocessed_pseudogene	8354	131550	146321214	146401647	-1	10218176	havana	1	1057148	2	1402310947	1516209124
ENSG00000051009	2989.5	0.0275143	0.141134	0.194952	0.845431	0.973819	FAM160A2	family with sequence similarity 160 member A2 [Source:HGNC Symbol;Acc:HGNC:25378]	protein_coding	8353	131556	6211335	6234711	-1	10165874	ensembl_havana	1	1030407	10	1209467861	1433185025
ENSG00000105993	9608.75	-0.0231301	0.118542	-0.195122	0.845298	0.973819	DNAJB6	DnaJ heat shock protein family (Hsp40) member B6 [Source:HGNC Symbol;Acc:HGNC:14888]	protein_coding	8353	131559	157335381	157417439	1	10158922	ensembl_havana	1	1008432	14	1209467861	1433185025
ENSG00000112763	3318.46	0.022522	0.115541	0.194926	0.845451	0.973819	BTN2A1	butyrophilin subfamily 2 member A1 [Source:HGNC Symbol;Acc:HGNC:1136]	protein_coding	8353	131555	26457904	26476621	1	10146798	ensembl_havana	1	1017474	16	1209467861	1530117052
ENSG00000171492	5579.3	0.0231255	0.118596	0.194994	0.845398	0.973819	LRRC8D	leucine rich repeat containing 8 VRAC subunit D [Source:HGNC Symbol;Acc:HGNC:16992]	protein_coding	8353	131550	89821014	89936611	1	10184540	ensembl_havana	1	994687	14	1209467861	1433185025
ENSG00000052723	4349.53	0.0262415	0.134671	0.194856	0.845505	0.973821	SIKE1	suppressor of IKBKE 1 [Source:HGNC Symbol;Acc:HGNC:26119]	protein_coding	8353	131550	114769479	114780685	-1	10219594	ensembl_havana	1	1034272	11	1209467861	1433185025
ENSG00000069329	13666.5	-0.0201788	0.103884	-0.194244	0.845985	0.973887	VPS35	VPS35, retromer complex component [Source:HGNC Symbol;Acc:HGNC:13487]	protein_coding	8353	131549	46656132	46689518	-1	10235384	ensembl_havana	1	945487	17	1209467861	1530117052
ENSG00000087494	179.719	0.0572493	0.295226	0.193917	0.846241	0.973887	PTHLH	parathyroid hormone like hormone [Source:HGNC Symbol;Acc:HGNC:9607]	protein_coding	8353	131546	27958084	27972705	-1	10206979	ensembl_havana	1	1096997	15	1209467861	1433185025
ENSG00000100364	3824.58	0.0336317	0.172727	0.19471	0.84562	0.973887	KIAA0930	KIAA0930 [Source:HGNC Symbol;Acc:HGNC:1314]	protein_coding	8353	131557	45190338	45240769	-1	10178623	ensembl_havana	1	1011982	18	1209467861	1433185025
ENSG00000103043	4569.73	-0.0250913	0.129655	-0.193523	0.84655	0.973887	VAC14	Vac14, PIKFYVE complex component [Source:HGNC Symbol;Acc:HGNC:25507]	protein_coding	8353	131549	70687439	70801161	-1	10234829	ensembl_havana	1	985870	14	1209467861	1433185025
ENSG00000119705	3774.15	0.0287872	0.14809	0.194391	0.84587	0.973887	C14orf156	SRA stem-loop interacting RNA binding protein [Source:HGNC Symbol;Acc:HGNC:20495]	protein_coding	8353	131547	77708071	77761104	1	10221388	ensembl_havana	1	1004569	9	1209467861	1433185025
ENSG00000126945	21214.2	-0.0224923	0.115983	-0.193927	0.846233	0.973887	HNRNPH2	heterogeneous nuclear ribonucleoprotein H2 [Source:HGNC Symbol;Acc:HGNC:5042]	protein_coding	8353	131539	101408295	101414133	1	10174085	ensembl_havana	1	1052609	8	1209467861	1339110421
ENSG00000150967	542.769	-0.038361	0.19712	-0.194607	0.845701	0.973887	ABCB9	ATP binding cassette subfamily B member 9 [Source:HGNC Symbol;Acc:HGNC:50]	protein_coding	8353	131546	122920951	122981649	-1	10081526	ensembl_havana	1	1089938	17	1209467861	1433185025
ENSG00000163930	6166.37	-0.0204301	0.105434	-0.19377	0.846356	0.973887	BAP1	BRCA1 associated protein 1 [Source:HGNC Symbol;Acc:HGNC:950]	protein_coding	8353	131551	52401013	52410350	-1	10145465	ensembl_havana	1	1100794	9	1209467861	1433185025
ENSG00000163975	1438.37	-0.0351668	0.18119	-0.194088	0.846107	0.973887	MELTF	melanotransferrin [Source:HGNC Symbol;Acc:HGNC:7037]	protein_coding	8353	131551	196988621	197029816	-1	10186981	ensembl_havana	1	936062	11	1209467861	1433185025
ENSG00000166619	4349.64	0.0221074	0.113802	0.194261	0.845971	0.973887	BLCAP	BLCAP, apoptosis inducing factor [Source:HGNC Symbol;Acc:HGNC:1055]	protein_coding	8353	131538	37492472	37527931	-1	10146056	ensembl_havana	1	991889	13	1209467861	1530117052
ENSG00000175105	3189.06	-0.021529	0.111227	-0.193559	0.846521	0.973887	ZNF654	zinc finger protein 654 [Source:HGNC Symbol;Acc:HGNC:25612]	protein_coding	8353	131551	88059274	88144665	1	10240299	ensembl_havana	1	1048185	6	1209467861	1464969949
ENSG00000183878	6.64046	0.223356	1.15139	0.193988	0.846185	0.973887	UTY	ubiquitously transcribed tetratricopeptide repeat containing, Y-linked [Source:HGNC Symbol;Acc:HGNC:12638]	protein_coding	8353	131553	13248379	13480673	-1	10234807	ensembl_havana	1	1040096	15	1209467861	1433185025
ENSG00000185989	395.966	-0.0437059	0.224943	-0.194298	0.845943	0.973887	RASA3	RAS p21 protein activator 3 [Source:HGNC Symbol;Acc:HGNC:20331]	protein_coding	8353	131541	113977783	114132611	-1	10208290	ensembl_havana	1	1073160	10	1209467861	1402310947
ENSG00000188290	213.58	-0.0669567	0.3449	-0.194134	0.846071	0.973887	HES4	hes family bHLH transcription factor 4 [Source:HGNC Symbol;Acc:HGNC:24149]	protein_coding	8353	131550	998962	1000172	-1	10172855	ensembl_havana	1	1069808	10	1209467861	1433185025
ENSG00000196917	64.2922	-0.0796391	0.41027	-0.194114	0.846087	0.973887	GPR81	hydroxycarboxylic acid receptor 1 [Source:HGNC Symbol;Acc:HGNC:4532]	protein_coding	8353	131546	122726076	122730843	-1	10172462	ensembl_havana	1	1087942	5	1209467861	1402310947
ENSG00000198217	5.18435	-0.294121	1.51895	-0.193634	0.846463	0.973887	OR51H2P	olfactory receptor family 51 subfamily H member 2 pseudogene [Source:HGNC Symbol;Acc:HGNC:15199]	transcribed_unprocessed_pseudogene	8354	131556	4871717	4878117	1	10199622	havana	1	935772	4	1209467861	1497350695
ENSG00000203883	9.61709	0.206888	1.06902	0.19353	0.846544	0.973887	SOX18	SRY-box 18 [Source:HGNC Symbol;Acc:HGNC:11194]	protein_coding	8353	131538	64047582	64049641	-1	10223478	ensembl_havana	1	933898	6	1141948800	1402310947
ENSG00000227799	42.2361	0.103693	0.536104	0.193419	0.846631	0.973887	AC012358.4	pseudogene similar to RIKEN cDNA 2210021J22	processed_pseudogene	8354	131545	55224280	55225908	1	10590777	havana	1	951600	1	1242726437	1242726437
ENSG00000255872	12.2992	-0.187189	0.967585	-0.19346	0.846599	0.973887	RP11-613M10.9	novel transcript	protein_coding	8354	131540	37588413	38068687	-1	10607870	havana	1	983258	3	1297690717	1311006956
ENSG00000257512	21.0729	-0.142664	0.737403	-0.193468	0.846592	0.973887	RP11-486A14.1	anaphase promoting complex subunit 10 (ANAPC10) pseudogene	transcribed_processed_pseudogene	8354	131546	93314809	93315941	1	10608970	havana	1	1023147	1	1305132571	1305132571
ENSG00000006459	5724.9	-0.0207649	0.107457	-0.193239	0.846772	0.973916	KDM7A	lysine demethylase 7A [Source:HGNC Symbol;Acc:HGNC:22224]	protein_coding	8353	131559	140084746	140177035	-1	10178492	ensembl_havana	1	938239	10	1209467861	1433185025
ENSG00000163320	11728.4	-0.0195693	0.101307	-0.193168	0.846828	0.973916	CGGBP1	CGG triplet repeat binding protein 1 [Source:HGNC Symbol;Acc:HGNC:1888]	protein_coding	8353	131551	88051944	88149885	-1	10152548	ensembl_havana	1	1048258	10	1209467861	1433185025
ENSG00000165194	28.4146	-0.140672	0.728188	-0.193181	0.846817	0.973916	PCDH19	protocadherin 19 [Source:HGNC Symbol;Acc:HGNC:14270]	protein_coding	8353	131539	100291644	100410273	-1	10201019	ensembl_havana	1	951595	15	1209467861	1464969949
ENSG00000268758	8.17359	-0.201166	1.0417	-0.193114	0.84687	0.973916	ADGRE4P	adhesion G protein-coupled receptor E4, pseudogene [Source:HGNC Symbol;Acc:HGNC:19240]	transcribed_unprocessed_pseudogene	8354	131537	6952500	6997872	-1	10125354	havana	1	988373	7	1352480788	1485345725
ENSG00000163563	5.28667	-0.32574	1.68923	-0.192833	0.84709	0.974108	MNDA	myeloid cell nuclear differentiation antigen [Source:HGNC Symbol;Acc:HGNC:7183]	protein_coding	8353	131550	158831317	158849506	1	10191383	ensembl_havana	1	1103332	7	1209467861	1249482436
ENSG00000151465	5198.77	-0.0206356	0.107179	-0.192533	0.847325	0.974317	CDC123	cell division cycle 123 [Source:HGNC Symbol;Acc:HGNC:16827]	protein_coding	8353	131544	12195965	12250589	1	10151271	ensembl_havana	1	971057	13	1209467861	1433185025
ENSG00000170373	23.2861	0.143987	0.748125	0.192464	0.847379	0.974318	CST1	cystatin SN [Source:HGNC Symbol;Acc:HGNC:2473]	protein_coding	8353	131538	23747553	23751268	-1	10155715	ensembl_havana	1	935774	8	1209467861	1433185025
ENSG00000179846	18.5281	0.141509	0.736035	0.192259	0.847539	0.974385	NKPD1	NTPase KAP family P-loop domain containing 1 [Source:HGNC Symbol;Acc:HGNC:24739]	protein_coding	8354	131537	45149750	45158737	-1	10195792	havana	1	1028108	9	1209467861	1464969949
ENSG00000249992	418.567	-0.0355192	0.184753	-0.192253	0.847544	0.974385	TMEM158	transmembrane protein 158 (gene/pseudogene) [Source:HGNC Symbol;Acc:HGNC:30293]	protein_coding	8353	131551	45224466	45226278	-1	10229159	ensembl_havana	1	1069642	1	1268928441	1268928441
ENSG00000236809	8.50405	-0.243764	1.2686	-0.192152	0.847623	0.974414	RP11-318L16.4	sorting nexin 25 pseudogene 1 [Source:HGNC Symbol;Acc:HGNC:41509]	unprocessed_pseudogene	8354	131550	211417025	211417934	1	10223236	havana	1	1061032	2	1242726437	1268928441
ENSG00000112695	17226.5	0.0259883	0.13533	0.192036	0.847714	0.974423	COX7A2	cytochrome c oxidase subunit 7A2 [Source:HGNC Symbol;Acc:HGNC:2288]	protein_coding	8353	131555	75237675	75250323	-1	10154818	ensembl_havana	1	1030542	11	1209467861	1433185025
ENSG00000118194	14.3638	0.171189	0.892533	0.191801	0.847898	0.974423	TNNT2	troponin T2, cardiac type [Source:HGNC Symbol;Acc:HGNC:11949]	protein_coding	8353	131550	201359008	201377762	-1	10230010	ensembl_havana	1	1018112	18	1209467861	1433185025
ENSG00000168538	5425.87	0.0219249	0.114246	0.19191	0.847813	0.974423	TRAPPC11	trafficking protein particle complex 11 [Source:HGNC Symbol;Acc:HGNC:25751]	protein_coding	8353	131552	183659267	183713594	1	10230805	ensembl_havana	1	999477	15	1209467861	1433185025
ENSG00000184347	58.9209	-0.11602	0.604882	-0.191806	0.847894	0.974423	SLIT3	slit guidance ligand 3 [Source:HGNC Symbol;Acc:HGNC:11087]	protein_coding	8353	131542	168661733	169301129	-1	10221402	ensembl_havana	1	1007993	14	1209467861	1433185025
ENSG00000188690	4106.21	-0.0224636	0.117071	-0.191881	0.847835	0.974423	UROS	uroporphyrinogen III synthase [Source:HGNC Symbol;Acc:HGNC:12592]	protein_coding	8353	131544	125784980	125823285	-1	10234351	ensembl_havana	1	905018	13	1209467861	1530117052
ENSG00000064703	2158.19	0.027712	0.144646	0.191585	0.848067	0.974556	DDX20	DEAD-box helicase 20 [Source:HGNC Symbol;Acc:HGNC:2743]	protein_coding	8353	131550	111755245	111768016	1	10157570	ensembl_havana	1	1006487	11	1209467861	1433185025
ENSG00000090263	5174.75	0.0215888	0.113211	0.190696	0.848764	0.974596	MRPS33	mitochondrial ribosomal protein S33 [Source:HGNC Symbol;Acc:HGNC:16634]	protein_coding	8353	131559	141002610	141015228	-1	10192233	ensembl_havana	1	1064883	15	1209467861	1433185025
ENSG00000119953	2690.42	0.0239405	0.12566	0.190518	0.848903	0.974596	SMNDC1	survival motor neuron domain containing 1 [Source:HGNC Symbol;Acc:HGNC:16900]	protein_coding	8353	131544	110290730	110304951	-1	10221833	ensembl_havana	1	954040	12	1209467861	1433185025
ENSG00000137776	15189	0.0249305	0.1305	0.191039	0.848495	0.974596	SLTM	SAFB like transcription modulator [Source:HGNC Symbol;Acc:HGNC:20709]	protein_coding	8353	131558	58879045	58933653	-1	10221444	ensembl_havana	1	1097239	16	1209467861	1433185025
ENSG00000141959	8257.24	-0.0251139	0.131586	-0.190856	0.848638	0.974596	PFKL	phosphofructokinase, liver type [Source:HGNC Symbol;Acc:HGNC:8876]	protein_coding	8353	131543	44300051	44327376	1	10202050	ensembl_havana	1	972086	16	1209467861	1433185025
ENSG00000146007	8054.58	-0.0225989	0.11807	-0.191403	0.84821	0.974596	ZMAT2	zinc finger matrin-type 2 [Source:HGNC Symbol;Acc:HGNC:26433]	protein_coding	8353	131542	140698680	140706676	1	10237869	ensembl_havana	1	1113621	10	1209467861	1433185025
ENSG00000163795	2119.43	0.0224279	0.117714	0.190528	0.848895	0.974596	ZNF513	zinc finger protein 513 [Source:HGNC Symbol;Acc:HGNC:26498]	protein_coding	8353	131545	27377231	27380790	-1	10239896	ensembl_havana	1	1018914	13	1209467861	1433185025
ENSG00000164692	18096.2	0.024354	0.127457	0.191076	0.848466	0.974596	COL1A2	collagen type I alpha 2 chain [Source:HGNC Symbol;Acc:HGNC:2198]	protein_coding	8353	131559	94394561	94431232	1	10154300	ensembl_havana	1	974794	17	1209467861	1433185025
ENSG00000165175	3816.7	-0.0223224	0.11683	-0.191067	0.848473	0.974596	MID1IP1	MID1 interacting protein 1 [Source:HGNC Symbol;Acc:HGNC:20715]	protein_coding	8353	131539	38801432	38806537	1	10187969	ensembl_havana	1	991446	15	1209467861	1433185025
ENSG00000166199	2505.46	0.0238786	0.125076	0.190913	0.848594	0.974596	ALKBH3	alkB homolog 3, alpha-ketoglutaratedependent dioxygenase [Source:HGNC Symbol;Acc:HGNC:30141]	protein_coding	8353	131556	43880811	43920266	1	10141590	ensembl_havana	1	1032630	12	1209467861	1433185025
ENSG00000171860	38.601	0.114226	0.597541	0.191159	0.848401	0.974596	C3AR1	complement C3a receptor 1 [Source:HGNC Symbol;Acc:HGNC:1319]	protein_coding	8353	131546	8058302	8066471	-1	10147328	ensembl_havana	1	1109969	4	1209467861	1297690717
ENSG00000175489	28.2985	-0.115471	0.603471	-0.191345	0.848256	0.974596	LRRC25	leucine rich repeat containing 25 [Source:HGNC Symbol;Acc:HGNC:29806]	protein_coding	8353	131537	18391144	18397617	-1	10184594	ensembl_havana	1	956068	9	1209467861	1380288536
ENSG00000177606	8646.9	-0.0247755	0.129918	-0.1907	0.848761	0.974596	JUN	Jun proto-oncogene, AP-1 transcription factor subunit [Source:HGNC Symbol;Acc:HGNC:6204]	protein_coding	8353	131550	58780788	58784327	-1	10177747	ensembl_havana	1	1042937	6	1209467861	1402310947
ENSG00000184635	844.084	0.0282418	0.148118	0.190671	0.848783	0.974596	ZNF93	zinc finger protein 93 [Source:HGNC Symbol;Acc:HGNC:13169]	protein_coding	8353	131537	19900913	19963464	1	10238476	ensembl_havana	1	1075764	15	1209467861	1497350695
ENSG00000205361	7.14087	-0.230832	1.20851	-0.191005	0.848522	0.974596	MT1DP	metallothionein 1D, pseudogene [Source:HGNC Symbol;Acc:HGNC:7396]	transcribed_unprocessed_pseudogene	8354	131549	56643705	56644786	1	10192611	havana	1	915030	8	1141948800	1433185025
ENSG00000214832	12.8083	-0.165732	0.869857	-0.190528	0.848896	0.974596	UPF3AP2	UPF3A pseudogene 2 [Source:HGNC Symbol;Acc:HGNC:30567]	transcribed_processed_pseudogene	8354	131554	20375369	20376840	-1	10234214	havana	1	1026912	5	1189123292	1402310947
ENSG00000134690	195.28	-0.052009	0.273144	-0.190409	0.848989	0.974632	CDCA8	cell division cycle associated 8 [Source:HGNC Symbol;Acc:HGNC:14629]	protein_coding	8353	131550	37692418	37709719	1	10151309	ensembl_havana	1	1082415	10	1209467861	1433185025
ENSG00000164082	161.177	0.0808626	0.425002	0.190264	0.849102	0.974701	GRM2	glutamate metabotropic receptor 2 [Source:HGNC Symbol;Acc:HGNC:4594]	protein_coding	8353	131551	51707070	51718613	1	10171518	ensembl_havana	1	1019733	14	1209467861	1433185025
ENSG00000005302	2594.05	0.0404485	0.212953	0.189941	0.849355	0.974703	MSL3	MSL complex subunit 3 [Source:HGNC Symbol;Acc:HGNC:7370]	protein_coding	8353	131539	11758159	11775772	1	10192464	ensembl_havana	1	968192	18	1209467861	1530117052
ENSG00000008513	8291.91	0.0257332	0.13544	0.189997	0.849311	0.974703	ST3GAL1	ST3 beta-galactoside alpha-2,3-sialyltransferase 1 [Source:HGNC Symbol;Acc:HGNC:10862]	protein_coding	8353	131560	133454848	133571940	-1	10224823	ensembl_havana	1	1056435	15	1209467861	1530117052
ENSG00000111269	14414.5	0.0213569	0.112918	0.189136	0.849986	0.974703	CREBL2	cAMP responsive element binding protein like 2 [Source:HGNC Symbol;Acc:HGNC:2350]	protein_coding	8353	131546	12611827	12645108	1	10155226	ensembl_havana	1	1079024	2	1209467861	1297690717
ENSG00000132646	3381.27	-0.0213254	0.112445	-0.189651	0.849583	0.974703	PCNA	proliferating cell nuclear antigen [Source:HGNC Symbol;Acc:HGNC:8729]	protein_coding	8353	131538	5114953	5126626	-1	10201323	ensembl_havana	1	963457	10	1209467861	1433185025
ENSG00000136933	1013.05	0.0267404	0.141377	0.189142	0.849981	0.974703	RABEPK	Rab9 effector protein with kelch motifs [Source:HGNC Symbol;Acc:HGNC:16896]	protein_coding	8353	131540	125200542	125234158	1	10207846	ensembl_havana	1	1089396	16	1209467861	1433185025
ENSG00000148308	3841.74	0.0249397	0.13149	0.189671	0.849567	0.974703	GTF3C5	general transcription factor IIIC subunit 5 [Source:HGNC Symbol;Acc:HGNC:4668]	protein_coding	8353	131540	133030675	133058503	1	10171901	ensembl_havana	1	1057845	17	1209467861	1433185025
ENSG00000152404	1816.82	0.0230266	0.121696	0.189214	0.849925	0.974703	CWF19L2	CWF19 like cell cycle control factor 2 [Source:HGNC Symbol;Acc:HGNC:26508]	protein_coding	8353	131556	107326345	107457844	-1	10156285	ensembl_havana	1	980198	15	1209467861	1433185025
ENSG00000152952	12012.6	0.034964	0.183858	0.190169	0.849177	0.974703	PLOD2	procollagen-lysine,2-oxoglutarate 5-dioxygenase 2 [Source:HGNC Symbol;Acc:HGNC:9082]	protein_coding	8353	131551	146069440	146163653	-1	10203677	ensembl_havana	1	1014863	11	1209467861	1433185025
ENSG00000160703	1153.49	0.031688	0.16757	0.189103	0.850012	0.974703	NLRX1	NLR family member X1 [Source:HGNC Symbol;Acc:HGNC:29890]	protein_coding	8353	131556	119166568	119184016	1	10195951	ensembl_havana	1	1019522	15	1209467861	1433185025
ENSG00000166428	9.78797	-0.191202	1.0094	-0.189422	0.849762	0.974703	PLD4	phospholipase D family member 4 [Source:HGNC Symbol;Acc:HGNC:23792]	protein_coding	8353	131547	104924713	104937790	1	10203466	ensembl_havana	1	1027835	13	1209467861	1530117052
ENSG00000177807	6.47089	-0.253575	1.33916	-0.189354	0.849815	0.974703	KCNJ10	potassium voltage-gated channel subfamily J member 10 [Source:HGNC Symbol;Acc:HGNC:6256]	protein_coding	8353	131550	159998651	160070483	-1	10178123	ensembl_havana	1	1107271	9	1209467861	1516209124
ENSG00000178605	1979.12	0.0226075	0.119115	0.189795	0.84947	0.974703	GTPBP6	GTP binding protein 6 (putative) [Source:HGNC Symbol;Acc:HGNC:30189]	protein_coding	8353	131539	304529	318819	-1	10171924	ensembl_havana	1	962697	13	1209467861	1445347797
ENSG00000188396	18.1932	-0.142153	0.749647	-0.189627	0.849602	0.974703	RP11-269F19.9	Tctex1 domain containing 4 [Source:HGNC Symbol;Acc:HGNC:32315]	protein_coding	8353	131550	44805913	44806675	-1	10227196	ensembl_havana	1	1053921	3	1209467861	1402310947
ENSG00000198298	165.223	0.0544208	0.2869	0.189686	0.849555	0.974703	ZNF485	zinc finger protein 485 [Source:HGNC Symbol;Acc:HGNC:23440]	protein_coding	8353	131544	43606407	43617903	1	10239819	ensembl_havana	1	980747	12	1209467861	1433185025
ENSG00000214455	350.142	0.0536339	0.283368	0.189273	0.849879	0.974703	XXyac-R12DG2.3	reticulocalbin 1 pseudogene 2 [Source:HGNC Symbol;Acc:HGNC:39204]	processed_pseudogene	8354	131541	45390353	45391267	-1	10208926	havana	1	954735	4	1189123292	1402310947
ENSG00000219529	24.6476	0.129015	0.681601	0.189282	0.849871	0.974703	AP000580.1	ribosomal protein S20 (RPS20) pseudogene	processed_pseudogene	8354	131556	77813319	77813676	-1	10587264	havana	1	962195	2	1209467861	1242726437
ENSG00000250942	8.2123	-0.197586	1.04271	-0.189492	0.849707	0.974703	RP11-180A12.4	ectonucleotide pyrophosphatase/phosphodiesterase 7 pseudogene 11 [Source:HGNC Symbol;Acc:HGNC:48694]	processed_pseudogene	8354	131552	9677308	9677934	1	10163643	havana	1	1006719	1	1268928441	1268928441
ENSG00000082701	14682.8	0.0201591	0.106735	0.18887	0.850195	0.97485	GSK3B	glycogen synthase kinase 3 beta [Source:HGNC Symbol;Acc:HGNC:4617]	protein_coding	8353	131551	119821323	120094417	-1	10171644	ensembl_havana	1	1037916	15	1209467861	1530117052
ENSG00000146143	530.043	-0.0390937	0.207125	-0.188745	0.850293	0.974902	PRIM2	DNA primase subunit 2 [Source:HGNC Symbol;Acc:HGNC:9370]	protein_coding	8353	131555	57314805	57646849	1	10205642	ensembl_havana	1	1003653	17	1402310947	1433185025
ENSG00000248827	17.5999	-0.154071	0.816942	-0.188595	0.85041	0.974976	RP11-252I13.1	ubiquitin specific peptidase 7 (herpes virus-associated) (USP7) pseudogene	processed_pseudogene	8354	131542	107724961	107727117	1	10602060	havana	1	1110316	1	1268928441	1268928441
ENSG00000008405	5476.04	0.0206849	0.11045	0.187278	0.851443	0.975085	CRY1	cryptochrome circadian regulator 1 [Source:HGNC Symbol;Acc:HGNC:2384]	protein_coding	8353	131546	106991364	107093829	-1	10155407	ensembl_havana	1	1084618	11	1209467861	1433185025
ENSG00000075945	3953.04	0.0228964	0.122439	0.187003	0.851659	0.975085	KIFAP3	kinesin associated protein 3 [Source:HGNC Symbol;Acc:HGNC:17060]	protein_coding	8353	131550	169921326	170085208	-1	10178878	ensembl_havana	1	1097347	12	1209467861	1433185025
ENSG00000085872	2754.85	0.0276313	0.147761	0.187	0.85166	0.975085	CHERP	calcium homeostasis endoplasmic reticulum protein [Source:HGNC Symbol;Acc:HGNC:16930]	protein_coding	8353	131537	16517889	16542530	-1	10152715	ensembl_havana	1	1085417	14	1209467861	1433185025
ENSG00000086504	3609	0.0239499	0.127752	0.187472	0.851291	0.975085	MRPL28	mitochondrial ribosomal protein L28 [Source:HGNC Symbol;Acc:HGNC:14484]	protein_coding	8353	131549	366969	371289	-1	10191947	ensembl_havana	1	1043801	16	1209467861	1530117052
ENSG00000100124	1897.52	-0.0262972	0.140568	-0.187078	0.851599	0.975085	ANKRD54	ankyrin repeat domain 54 [Source:HGNC Symbol;Acc:HGNC:25185]	protein_coding	8353	131557	37830855	37849327	-1	10142315	ensembl_havana	1	1013555	14	1209467861	1485345725
ENSG00000104129	776.061	-0.0363849	0.193462	-0.188073	0.85082	0.975085	DNAJC17	DnaJ heat shock protein family (Hsp40) member C17 [Source:HGNC Symbol;Acc:HGNC:25556]	protein_coding	8353	131558	40765155	40807478	-1	10159023	ensembl_havana	1	1006136	9	1209467861	1433185025
ENSG00000104765	13236.6	-0.0222111	0.118161	-0.187973	0.850898	0.975085	BNIP3L	BCL2 interacting protein 3 like [Source:HGNC Symbol;Acc:HGNC:1085]	protein_coding	8353	131560	26382898	26505636	1	10146249	ensembl_havana	1	958218	15	1209467861	1464969949
ENSG00000118007	6673.85	0.02058	0.109884	0.187288	0.851435	0.975085	STAG1	stromal antigen 1 [Source:HGNC Symbol;Acc:HGNC:11354]	protein_coding	8353	131551	136336233	136752403	-1	10224991	ensembl_havana	1	937483	12	1209467861	1433185025
ENSG00000145416	198.963	-0.0616638	0.329909	-0.186912	0.85173	0.975085	MARCH1	membrane associated ring-CH-type finger 1 [Source:HGNC Symbol;Acc:HGNC:26077]	protein_coding	8353	131552	163524298	164384050	-1	10186054	ensembl_havana	1	998835	13	1209467861	1433185025
ENSG00000153767	1506.39	0.0426648	0.22826	0.186913	0.851729	0.975085	GTF2E1	general transcription factor IIE subunit 1 [Source:HGNC Symbol;Acc:HGNC:4650]	protein_coding	8353	131551	120742637	120783069	1	10171791	ensembl_havana	1	1060774	9	1209467861	1433185025
ENSG00000163155	886.73	0.0303035	0.161857	0.187224	0.851485	0.975085	LYSMD1	LysM domain containing 1 [Source:HGNC Symbol;Acc:HGNC:32070]	protein_coding	8353	131550	151159748	151165948	-1	10185231	ensembl_havana	1	1107811	11	1209467861	1433185025
ENSG00000165792	3461.32	0.027067	0.144473	0.18735	0.851386	0.975085	METTL17	methyltransferase like 17 [Source:HGNC Symbol;Acc:HGNC:19280]	protein_coding	8353	131547	20989770	20997035	1	10187264	ensembl_havana	1	920015	17	1209467861	1433185025
ENSG00000168763	3768.91	-0.026402	0.1411	-0.187115	0.85157	0.975085	CNNM3	cyclin and CBS domain divalent metal cation transport mediator 3 [Source:HGNC Symbol;Acc:HGNC:104]	protein_coding	8353	131545	96816245	96833911	1	10154046	ensembl_havana	1	952784	15	1209467861	1433185025
ENSG00000169612	3731.77	-0.0216011	0.114893	-0.188011	0.850868	0.975085	FAM103A1	RNA guanine-7 methyltransferase activating subunit [Source:HGNC Symbol;Acc:HGNC:31022]	protein_coding	8353	131558	82986207	82991057	1	10208099	ensembl_havana	1	910091	3	1209467861	1249482436
ENSG00000172954	3105.49	0.0250309	0.133037	0.18815	0.850759	0.975085	LCLAT1	lysocardiolipin acyltransferase 1 [Source:HGNC Symbol;Acc:HGNC:26756]	protein_coding	8353	131545	30447226	30644225	1	10180681	ensembl_havana	1	1056025	13	1209467861	1433185025
ENSG00000176658	39646.2	0.0237923	0.12693	0.187445	0.851312	0.975085	MYO1D	myosin ID [Source:HGNC Symbol;Acc:HGNC:7598]	protein_coding	8353	131554	32492522	32877177	-1	10193885	ensembl_havana	1	1003066	16	1209467861	1433185025
ENSG00000182667	169.903	-0.0651304	0.348596	-0.186836	0.851789	0.975085	NTM	neurotrimin [Source:HGNC Symbol;Acc:HGNC:17941]	protein_coding	8353	131556	131370478	132336822	1	10197064	ensembl_havana	1	942382	14	1209467861	1433185025
ENSG00000183691	21.723	-0.146372	0.780676	-0.187494	0.851273	0.975085	NOG	noggin [Source:HGNC Symbol;Acc:HGNC:7866]	protein_coding	8353	131554	56593699	56595590	1	10196144	ensembl_havana	1	906305	4	1209467861	1242726437
ENSG00000186260	6409.25	0.0196505	0.105174	0.186837	0.851788	0.975085	MKL2	myocardin related transcription factor B [Source:HGNC Symbol;Acc:HGNC:29819]	protein_coding	8353	131549	14071321	14266773	1	10192294	ensembl_havana	1	909420	16	1209467861	1433185025
ENSG00000213300	12.9258	-0.186583	0.993655	-0.187774	0.851054	0.975085	RP11-642N14.1	heterogeneous nuclear ribonucleoprotein A3 pseudogene 6 [Source:HGNC Symbol;Acc:HGNC:48495]	processed_pseudogene	8354	131551	75214631	75215636	1	10174018	havana	1	922907	5	1189123292	1402310947
ENSG00000223804	970.362	0.0366968	0.19478	0.188401	0.850562	0.975085	CH17-472G23.2	Poly [ADP-ribose] polymerase 8 (PARP8) pseudogene	transcribed_unprocessed_pseudogene	8354	131550	120267334	120341871	-1	10587765	havana	1	998650	5	1402310947	1433185025
ENSG00000253304	50.1462	-0.0869909	0.464235	-0.187385	0.851358	0.975085	TMEM200B	transmembrane protein 200B [Source:HGNC Symbol;Acc:HGNC:33785]	protein_coding	8353	131550	29119428	29123935	-1	10229340	ensembl_havana	1	1056931	1	1280702823	1280702823
ENSG00000273173	1020.06	0.0323067	0.172119	0.187699	0.851112	0.975085	SNURF	SNRPN upstream reading frame [Source:HGNC Symbol;Acc:HGNC:11171]	protein_coding	8353	131558	24954986	24977850	1	10223106	ensembl_havana	1	945013	5	1380288536	1433185025
ENSG00000285458	411.471	0.0351642	0.187672	0.187371	0.85137	0.975085	RP11-397E7.6	novel protein	protein_coding	8354	131552	86886472	86936178	-1	10632193	havana	1	1092028	1	1516209124	1516209124
ENSG00000027075	2227.38	0.0239859	0.128528	0.18662	0.851959	0.975096	PRKCH	protein kinase C eta [Source:HGNC Symbol;Acc:HGNC:9403]	protein_coding	8353	131547	61187559	61550976	1	10205729	ensembl_havana	1	1034063	14	1209467861	1485345725
ENSG00000167508	2337.44	0.0320606	0.171697	0.186727	0.851874	0.975096	MVD	mevalonate diphosphate decarboxylase [Source:HGNC Symbol;Acc:HGNC:7529]	protein_coding	8353	131549	88651935	88663161	-1	10193571	ensembl_havana	1	1031265	11	1209467861	1464969949
ENSG00000174791	670.631	0.045032	0.241277	0.18664	0.851943	0.975096	RIN1	Ras and Rab interactor 1 [Source:HGNC Symbol;Acc:HGNC:18749]	protein_coding	8353	131556	66330242	66336840	-1	10209774	ensembl_havana	1	943207	10	1209467861	1433185025
ENSG00000125375	3999.35	0.0228103	0.122287	0.186531	0.852029	0.975098	ATP5S	distal membrane arm assembly complex 2 like [Source:HGNC Symbol;Acc:HGNC:18799]	protein_coding	8353	131547	50312326	50335558	1	10158705	ensembl_havana	1	1052693	14	1209467861	1433185025
ENSG00000236988	67.2868	-0.0942598	0.505468	-0.18648	0.852068	0.975098	RP11-402K9.1	novel pseudogene	processed_pseudogene	8354	131539	100149783	100151340	-1	10598131	havana	1	948124	2	1242726437	1360689698
ENSG00000048991	3957.35	0.0243881	0.13174	0.185123	0.853133	0.9751	R3HDM1	R3H domain containing 1 [Source:HGNC Symbol;Acc:HGNC:9757]	protein_coding	8353	131545	135531455	135725270	1	10207523	ensembl_havana	1	1017693	16	1209467861	1433185025
ENSG00000066629	1872.74	0.0257303	0.13829	0.186061	0.852397	0.9751	EML1	echinoderm microtubule associated protein like 1 [Source:HGNC Symbol;Acc:HGNC:3330]	protein_coding	8353	131547	99737693	99942060	1	10163319	ensembl_havana	1	1110220	17	1209467861	1530117052
ENSG00000070010	7395.34	0.0241641	0.13059	0.185037	0.8532	0.9751	UFD1L	ubiquitin recognition factor in ER associated degradation 1 [Source:HGNC Symbol;Acc:HGNC:12520]	protein_coding	8353	131557	19449910	19479215	-1	10233904	ensembl_havana	1	974100	18	1209467861	1433185025
ENSG00000100162	20.3397	-0.137953	0.746055	-0.184911	0.853299	0.9751	CENPM	centromere protein M [Source:HGNC Symbol;Acc:HGNC:18352]	protein_coding	8353	131557	41938721	41947164	-1	10152000	ensembl_havana	1	1071585	14	1209467861	1433185025
ENSG00000103404	1893.84	0.024676	0.133422	0.184947	0.85327	0.9751	USP31	ubiquitin specific peptidase 31 [Source:HGNC Symbol;Acc:HGNC:20060]	protein_coding	8353	131549	23061406	23149270	-1	10234652	ensembl_havana	1	906742	14	1209467861	1433185025
ENSG00000105701	12703.9	0.0184341	0.0992674	0.185701	0.852679	0.9751	FKBP8	FK506 binding protein 8 [Source:HGNC Symbol;Acc:HGNC:3724]	protein_coding	8353	131537	18531751	18544077	-1	10167429	ensembl_havana	1	971506	15	1209467861	1433185025
ENSG00000131634	59.7724	0.0806313	0.435409	0.185185	0.853084	0.9751	TMEM204	transmembrane protein 204 [Source:HGNC Symbol;Acc:HGNC:14158]	protein_coding	8353	131549	1528688	1555580	1	10229363	ensembl_havana	1	949326	13	1209467861	1433185025
ENSG00000133056	2954.25	0.0270606	0.145625	0.185824	0.852583	0.9751	PIK3C2B	phosphatidylinositol-4-phosphate 3-kinase catalytic subunit type 2 beta [Source:HGNC Symbol;Acc:HGNC:8972]	protein_coding	8353	131550	204422628	204494724	-1	10202768	ensembl_havana	1	1032725	13	1209467861	1433185025
ENSG00000140332	1932.82	0.0324257	0.174714	0.185592	0.852764	0.9751	TLE3	transducin like enhancer of split 3 [Source:HGNC Symbol;Acc:HGNC:11839]	protein_coding	8353	131558	70047790	70098176	-1	10228344	ensembl_havana	1	985086	15	1209467861	1433185025
ENSG00000146540	2515.43	0.0285203	0.154185	0.184975	0.853249	0.9751	C7orf50	chromosome 7 open reading frame 50 [Source:HGNC Symbol;Acc:HGNC:22421]	protein_coding	8353	131559	996986	1138260	-1	10147665	ensembl_havana	1	1072650	14	1209467861	1433185025
ENSG00000149922	87.3053	0.0658878	0.354917	0.185643	0.852725	0.9751	TBX6	T-box 6 [Source:HGNC Symbol;Acc:HGNC:11605]	protein_coding	8353	131549	30085793	30091887	-1	10226904	ensembl_havana	1	917915	10	1209467861	1433185025
ENSG00000162444	52.4336	-0.0886072	0.477839	-0.185433	0.852889	0.9751	RBP7	retinol binding protein 7 [Source:HGNC Symbol;Acc:HGNC:30316]	protein_coding	8353	131550	9997206	10016020	1	10208821	ensembl_havana	1	1117307	11	1209467861	1360689698
ENSG00000169122	737.072	-0.0367076	0.198272	-0.185137	0.853121	0.9751	FAM110B	family with sequence similarity 110 member B [Source:HGNC Symbol;Acc:HGNC:28587]	protein_coding	8353	131560	57994509	58204279	1	10165677	ensembl_havana	1	916613	11	1209467861	1433185025
ENSG00000171823	967.88	-0.0287837	0.155107	-0.185573	0.85278	0.9751	FBXL14	F-box and leucine rich repeat protein 14 [Source:HGNC Symbol;Acc:HGNC:28624]	protein_coding	8353	131546	1565993	1594165	-1	10166595	ensembl_havana	1	951299	6	1209467861	1297690717
ENSG00000179364	4810.98	0.0271434	0.146721	0.185	0.853229	0.9751	PACS2	phosphofurin acidic cluster sorting protein 2 [Source:HGNC Symbol;Acc:HGNC:23794]	protein_coding	8353	131547	105300563	105398147	1	10200366	ensembl_havana	1	1036780	13	1209467861	1433185025
ENSG00000181104	1337.84	0.0316459	0.170919	0.185152	0.85311	0.9751	F2R	coagulation factor II thrombin receptor [Source:HGNC Symbol;Acc:HGNC:3537]	protein_coding	8353	131542	76716043	76735781	1	10164995	ensembl_havana	1	1014226	6	1209467861	1297690717
ENSG00000215221	6.19249	-0.2318	1.24413	-0.186316	0.852197	0.9751	RP11-145E5.3	ubiquitin A-52 residue ribosomal protein fusion product 1 pseudogene 6 [Source:HGNC Symbol;Acc:HGNC:36763]	processed_pseudogene	8354	131540	22012155	22012536	1	10233389	havana	1	988227	2	1189123292	1242726437
ENSG00000215548	120.147	-0.0595251	0.320101	-0.185957	0.852478	0.9751	FRG1JP	FSHD region gene 1 family member J, pseudogene [Source:HGNC Symbol;Acc:HGNC:51768]	unprocessed_pseudogene	8354	131540	63832127	63859641	-1	10168141	havana	1	928637	2	1189123292	1242726437
ENSG00000243317	5549.48	-0.0255669	0.137621	-0.185777	0.852619	0.9751	C7orf73	short transmembrane mitochondrial protein 1 [Source:HGNC Symbol;Acc:HGNC:41909]	protein_coding	8353	131559	135662496	135693418	1	10225295	ensembl_havana	1	1021932	7	1249482436	1433185025
ENSG00000253729	13390	0.0195519	0.105181	0.185888	0.852532	0.9751	PRKDC	protein kinase, DNA-activated, catalytic subunit [Source:HGNC Symbol;Acc:HGNC:9413]	protein_coding	8353	131560	47773108	47960183	-1	10205762	ensembl_havana	1	939484	7	1402310947	1433185025
ENSG00000258947	2048.77	-0.0460058	0.247617	-0.185794	0.852606	0.9751	TUBB3	tubulin beta 3 class III [Source:HGNC Symbol;Acc:HGNC:20772]	protein_coding	8353	131549	89921392	89938761	1	10232984	ensembl_havana	1	1112126	6	1311006956	1433185025
ENSG00000272220	6.89772	0.288646	1.55219	0.185961	0.852476	0.9751	RP11-927P21.9	ADP-ribosylation factor-like 17B (ARL17B) pseudogene	transcribed_processed_pseudogene	8354	131554	64892728	64892845	1	10620416	havana	1	934946	1	1372772347	1372772347
ENSG00000283156	73.1464	0.0780495	0.421203	0.185302	0.852992	0.9751	RP11-646I6.3	novel Myb/SANT-like DNA-binding domain containing pseudogene	transcribed_unprocessed_pseudogene	8354	131552	56410516	56431548	1	10629642	havana	1	1092386	1	1464969949	1464969949
ENSG00000077721	7345.81	-0.0190498	0.103112	-0.184749	0.853426	0.975107	UBE2A	ubiquitin conjugating enzyme E2 A [Source:HGNC Symbol;Acc:HGNC:12472]	protein_coding	8353	131539	119574467	119591083	1	10233451	ensembl_havana	1	1091707	15	1209467861	1433185025
ENSG00000100147	268.152	-0.054504	0.295315	-0.184562	0.853573	0.975107	CCDC134	coiled-coil domain containing 134 [Source:HGNC Symbol;Acc:HGNC:26185]	protein_coding	8353	131557	41800679	41826299	1	10150093	ensembl_havana	1	1066034	13	1209467861	1433185025
ENSG00000101624	996.295	-0.029697	0.160917	-0.184549	0.853583	0.975107	CEP76	centrosomal protein 76 [Source:HGNC Symbol;Acc:HGNC:25727]	protein_coding	8353	131548	12661833	12702777	-1	10152094	ensembl_havana	1	960826	10	1209467861	1433185025
ENSG00000101958	33.7561	0.112268	0.609822	0.1841	0.853935	0.975107	GLRA2	glycine receptor alpha 2 [Source:HGNC Symbol;Acc:HGNC:4327]	protein_coding	8353	131539	14529298	14731812	1	10170093	ensembl_havana	1	1035844	13	1209467861	1433185025
ENSG00000105255	19.8511	0.14244	0.771753	0.184567	0.853569	0.975107	FSD1	fibronectin type III and SPRY domain containing 1 [Source:HGNC Symbol;Acc:HGNC:13745]	protein_coding	8353	131537	4304600	4323843	1	10168273	ensembl_havana	1	1066992	10	1209467861	1433185025
ENSG00000110321	109559	-0.0179437	0.0973331	-0.184354	0.853736	0.975107	EIF4G2	eukaryotic translation initiation factor 4 gamma 2 [Source:HGNC Symbol;Acc:HGNC:3297]	protein_coding	8353	131556	10797050	10809110	-1	10162612	ensembl_havana	1	900523	16	1209467861	1485345725
ENSG00000134780	2457.86	0.0275089	0.149343	0.184199	0.853857	0.975107	DAGLA	diacylglycerol lipase alpha [Source:HGNC Symbol;Acc:HGNC:1165]	protein_coding	8353	131556	61680433	61747001	1	10156990	ensembl_havana	1	914555	9	1209467861	1433185025
ENSG00000167778	10381.1	0.0268003	0.145409	0.18431	0.853771	0.975107	SPRYD3	SPRY domain containing 3 [Source:HGNC Symbol;Acc:HGNC:25920]	protein_coding	8353	131546	53064316	53079420	-1	10224280	ensembl_havana	1	993736	8	1209467861	1433185025
ENSG00000171425	579.782	-0.0351925	0.191154	-0.184105	0.853931	0.975107	ZNF581	zinc finger protein 581 [Source:HGNC Symbol;Acc:HGNC:25017]	protein_coding	8353	131537	55635459	55645622	1	10240111	ensembl_havana	1	1071636	9	1209467861	1433185025
ENSG00000175573	1266	0.0276194	0.149488	0.18476	0.853417	0.975107	C11orf68	chromosome 11 open reading frame 68 [Source:HGNC Symbol;Acc:HGNC:28801]	protein_coding	8353	131556	65916808	65919117	-1	10148006	ensembl_havana	1	1027113	6	1209467861	1297690717
ENSG00000205835	5.29712	-0.247863	1.34696	-0.184016	0.854001	0.975107	GMNC	geminin coiled-coil domain containing [Source:HGNC Symbol;Acc:HGNC:40049]	protein_coding	8353	131551	190852877	190892429	-1	10170261	ensembl_havana	1	1047177	8	1141948800	1433185025
ENSG00000212802	10.4213	0.186289	1.01023	0.184402	0.853698	0.975107	RPL15P3	ribosomal protein L15 pseudogene 3 [Source:HGNC Symbol;Acc:HGNC:21538]	processed_pseudogene	8354	131555	12514110	12514724	1	10214626	havana	1	921924	4	1189123292	1402310947
ENSG00000234043	47.04	0.0867854	0.471612	0.184019	0.853999	0.975107	RP11-56M3.1	nudix hydrolase 9 pseudogene 1 [Source:HGNC Symbol;Acc:HGNC:28523]	processed_pseudogene	8354	131544	91152605	91153349	-1	10197213	havana	1	956438	3	1242726437	1268928441
ENSG00000231086	16.1167	0.150996	0.821182	0.183876	0.854111	0.975172	TSSK1A	testis specific serine kinase 1A, pseudogene [Source:HGNC Symbol;Acc:HGNC:11400]	unitary_pseudogene	8354	131557	19124879	19125646	1	10232532	havana	1	940304	1	1242726437	1242726437
ENSG00000029639	875.653	0.0319946	0.174263	0.183599	0.854328	0.975175	TFB1M	transcription factor B1, mitochondrial [Source:HGNC Symbol;Acc:HGNC:17037]	protein_coding	8353	131555	155257509	155314493	-1	10227671	ensembl_havana	1	1062836	10	1209467861	1433185025
ENSG00000159176	12847.5	-0.0221143	0.120386	-0.183695	0.854252	0.975175	CSRP1	cysteine and glycine rich protein 1 [Source:HGNC Symbol;Acc:HGNC:2469]	protein_coding	8353	131550	201483530	201509456	-1	10155703	ensembl_havana	1	1018852	13	1209467861	1433185025
ENSG00000162385	3255.09	0.0216356	0.1178	0.183663	0.854278	0.975175	MAGOH	mago homolog, exon junction complex subunit [Source:HGNC Symbol;Acc:HGNC:6815]	protein_coding	8353	131550	53226892	53238610	-1	10185581	ensembl_havana	1	1022037	10	1209467861	1433185025
ENSG00000228725	13.5947	0.170054	0.925942	0.183656	0.854284	0.975175	MTND2P12	MT-ND2 pseudogene 12 [Source:HGNC Symbol;Acc:HGNC:42113]	unprocessed_pseudogene	8354	131554	19603797	19605048	1	10193125	havana	1	1075029	3	1242726437	1339110421
ENSG00000074201	3806.84	-0.0216234	0.118377	-0.182666	0.85506	0.975194	CLNS1A	chloride nucleotide-sensitive channel 1A [Source:HGNC Symbol;Acc:HGNC:2080]	protein_coding	8353	131556	77514936	77637805	-1	10153696	ensembl_havana	1	959644	8	1209467861	1433185025
ENSG00000101439	10696.6	-0.0247974	0.135901	-0.182467	0.855216	0.975194	CST3	cystatin C [Source:HGNC Symbol;Acc:HGNC:2475]	protein_coding	8353	131538	23626706	23638473	-1	10155723	ensembl_havana	1	934843	8	1209467861	1433185025
ENSG00000116906	5288.75	0.0193104	0.105315	0.183358	0.854517	0.975194	GNPAT	glyceronephosphate O-acyltransferase [Source:HGNC Symbol;Acc:HGNC:4416]	protein_coding	8353	131550	231241207	231277973	1	10170459	ensembl_havana	1	1099970	12	1209467861	1516209124
ENSG00000132970	5076.14	-0.0208909	0.114397	-0.182618	0.855098	0.975194	WASF3	WAS protein family member 3 [Source:HGNC Symbol;Acc:HGNC:12734]	protein_coding	8353	131541	26557703	26688948	1	10235653	ensembl_havana	1	1039643	12	1209467861	1433185025
ENSG00000133138	5288.68	0.0231157	0.126689	0.18246	0.855221	0.975194	TBC1D8B	TBC1 domain family member 8B [Source:HGNC Symbol;Acc:HGNC:24715]	protein_coding	8353	131539	106802680	106876145	1	10226694	ensembl_havana	1	1046421	19	1209467861	1433185025
ENSG00000136122	383.743	-0.0421265	0.23043	-0.182817	0.854942	0.975194	BORA	bora, aurora kinase A activator [Source:HGNC Symbol;Acc:HGNC:24724]	protein_coding	8353	131541	72727749	72756198	1	10146357	ensembl_havana	1	900826	15	1209467861	1433185025
ENSG00000140612	12847.7	0.0184344	0.100773	0.18293	0.854853	0.975194	SEC11A	SEC11 homolog A, signal peptidase complex subunit [Source:HGNC Symbol;Acc:HGNC:17718]	protein_coding	8353	131558	84669538	84716716	-1	10218121	ensembl_havana	1	1065160	13	1209467861	1433185025
ENSG00000142252	777.129	-0.02841	0.155837	-0.182306	0.855343	0.975194	GEMIN7	gem nuclear organelle associated protein 7 [Source:HGNC Symbol;Acc:HGNC:20045]	protein_coding	8353	131537	45079195	45091524	1	10169532	ensembl_havana	1	1027922	10	1209467861	1433185025
ENSG00000143382	50.7923	-0.0958449	0.52339	-0.183123	0.854701	0.975194	ADAMTSL4	ADAMTS like 4 [Source:HGNC Symbol;Acc:HGNC:19706]	protein_coding	8353	131550	150549369	150560937	1	10120599	ensembl_havana	1	1095776	14	1209467861	1464969949
ENSG00000145919	2337.62	0.0223111	0.121964	0.182932	0.854852	0.975194	BOD1	biorientation of chromosomes in cell division 1 [Source:HGNC Symbol;Acc:HGNC:25114]	protein_coding	8353	131542	173607514	173616660	-1	10146302	ensembl_havana	1	1062984	10	1209467861	1433185025
ENSG00000151327	9629.82	0.022872	0.125439	0.182336	0.855319	0.975194	FAM177A1	family with sequence similarity 177 member A1 [Source:HGNC Symbol;Acc:HGNC:19829]	protein_coding	8353	131547	35044907	35113130	1	10165981	ensembl_havana	1	985603	12	1209467861	1433185025
ENSG00000151532	3730.65	-0.0202155	0.110902	-0.182283	0.855361	0.975194	VTI1A	vesicle transport through interaction with t-SNAREs 1A [Source:HGNC Symbol;Acc:HGNC:17792]	protein_coding	8353	131544	112446998	112818744	1	10235536	ensembl_havana	1	928053	13	1209467861	1433185025
ENSG00000155100	1380.93	0.024026	0.131359	0.182904	0.854874	0.975194	OTUD6B	OTU domain containing 6B [Source:HGNC Symbol;Acc:HGNC:24281]	protein_coding	8353	131560	91070196	91087095	1	10200065	ensembl_havana	1	1013053	10	1209467861	1433185025
ENSG00000160679	6301.85	0.019298	0.105262	0.183334	0.854536	0.975194	CHTOP	chromatin target of PRMT1 [Source:HGNC Symbol;Acc:HGNC:24511]	protein_coding	8353	131550	153633982	153646306	1	10153042	ensembl_havana	1	1094950	12	1209467861	1433185025
ENSG00000167522	13337.1	-0.0227622	0.124851	-0.182315	0.855335	0.975194	ANKRD11	ankyrin repeat domain 11 [Source:HGNC Symbol;Acc:HGNC:21316]	protein_coding	8353	131549	89267619	89490561	-1	10142096	ensembl_havana	1	931699	15	1209467861	1516209124
ENSG00000169710	10716.5	0.0270427	0.147487	0.183357	0.854518	0.975194	FASN	fatty acid synthase [Source:HGNC Symbol;Acc:HGNC:3594]	protein_coding	8353	131554	82078333	82098332	-1	10166445	ensembl_havana	1	931754	8	1209467861	1464969949
ENSG00000172007	2347.5	-0.0270636	0.147719	-0.18321	0.854633	0.975194	RAB33B	RAB33B, member RAS oncogene family [Source:HGNC Symbol;Acc:HGNC:16075]	protein_coding	8353	131552	139453232	139476609	1	10207776	ensembl_havana	1	1015351	5	1209467861	1268928441
ENSG00000183060	606.821	-0.0314513	0.171775	-0.183096	0.854722	0.975194	LYSMD4	LysM domain containing 4 [Source:HGNC Symbol;Acc:HGNC:26571]	protein_coding	8353	131558	99715697	99733561	-1	10185242	ensembl_havana	1	908369	15	1209467861	1433185025
ENSG00000278631	4.29137	-0.266706	1.45985	-0.182695	0.855038	0.975194	RP11-71B7.1	ankyrin repeat domain 57 pseudogene	processed_pseudogene	8354	131545	94861362	94862667	1	10624976	havana	1	911142	1	1402310947	1402310947
ENSG00000081721	1717.69	0.0234008	0.12913	0.181219	0.856196	0.975299	DUSP12	dual specificity phosphatase 12 [Source:HGNC Symbol;Acc:HGNC:3067]	protein_coding	8353	131550	161749758	161757238	1	10160471	ensembl_havana	1	1086852	11	1209467861	1433185025
ENSG00000099290	10532.7	0.0195256	0.107453	0.181714	0.855807	0.975299	WASHC2A	WASH complex subunit 2A [Source:HGNC Symbol;Acc:HGNC:23416]	protein_coding	8353	131544	50067888	50133506	1	10235672	ensembl_havana	1	942189	16	1209467861	1516209124
ENSG00000100796	10300.8	-0.020055	0.110417	-0.18163	0.855873	0.975299	SMEK1	protein phosphatase 4 regulatory subunit 3A [Source:HGNC Symbol;Acc:HGNC:20219]	protein_coding	8353	131547	91457611	91510554	-1	10205219	ensembl_havana	1	1058041	17	1209467861	1433185025
ENSG00000101311	879.054	-0.0438466	0.241155	-0.181819	0.855725	0.975299	FERMT1	fermitin family member 1 [Source:HGNC Symbol;Acc:HGNC:15889]	protein_coding	8353	131538	6074845	6123544	-1	10167021	ensembl_havana	1	901759	15	1209467861	1433185025
ENSG00000111704	47.9239	-0.115968	0.637582	-0.181888	0.855671	0.975299	NANOG	Nanog homeobox [Source:HGNC Symbol;Acc:HGNC:20857]	protein_coding	8353	131546	7787794	7799141	1	10194300	ensembl_havana	1	1100605	10	1209467861	1433185025
ENSG00000113262	31.1371	0.115491	0.636909	0.181331	0.856108	0.975299	GRM6	glutamate metabotropic receptor 6 [Source:HGNC Symbol;Acc:HGNC:4598]	protein_coding	8353	131542	178977587	178996206	-1	10171532	ensembl_havana	1	1074380	15	1209467861	1530117052
ENSG00000138623	1060.23	-0.0500008	0.275336	-0.181599	0.855897	0.975299	SEMA7A	semaphorin 7A (John Milton Hagen blood group) [Source:HGNC Symbol;Acc:HGNC:10741]	protein_coding	8353	131558	74409289	74433958	-1	10218423	ensembl_havana	1	977665	10	1209467861	1516209124
ENSG00000167346	6.78676	0.225068	1.23673	0.181986	0.855593	0.975299	MMP26	matrix metallopeptidase 26 [Source:HGNC Symbol;Acc:HGNC:14249]	protein_coding	8353	131556	4704927	4992429	1	10191342	ensembl_havana	1	935866	7	1209467861	1433185025
ENSG00000172232	63.3404	0.0747074	0.411627	0.181493	0.855981	0.975299	AZU1	azurocidin 1 [Source:HGNC Symbol;Acc:HGNC:913]	protein_coding	8353	131537	825097	832018	1	10145169	ensembl_havana	1	965655	9	1209467861	1433185025
ENSG00000181896	937.361	-0.0261754	0.144253	-0.181455	0.856011	0.975299	ZNF101	zinc finger protein 101 [Source:HGNC Symbol;Acc:HGNC:12881]	protein_coding	8353	131537	19668796	19683509	1	10238503	ensembl_havana	1	1070629	11	1209467861	1433185025
ENSG00000187650	419.538	-0.0405556	0.223751	-0.181253	0.856169	0.975299	VMAC	vimentin type intermediate filament associated coiled-coil protein [Source:HGNC Symbol;Acc:HGNC:33803]	protein_coding	8353	131537	5904858	5910853	1	10235132	ensembl_havana	1	904774	3	1209467861	1345485522
ENSG00000196353	2379.82	-0.0302578	0.166766	-0.181439	0.856023	0.975299	CPNE4	copine 4 [Source:HGNC Symbol;Acc:HGNC:2317]	protein_coding	8353	131551	131533555	132285410	-1	10155018	ensembl_havana	1	1101811	11	1209467861	1433185025
ENSG00000206561	160.88	0.0778705	0.428032	0.181927	0.85564	0.975299	COLQ	collagen like tail subunit of asymmetric acetylcholinesterase [Source:HGNC Symbol;Acc:HGNC:2226]	protein_coding	8353	131551	15450133	15521751	-1	10154506	ensembl_havana	1	1022476	12	1141948800	1433185025
ENSG00000242615	141.002	-0.0542965	0.299742	-0.181144	0.856255	0.975299	CTC-359D24.3	ribosomal protein L17 (RPL17) pseudogene	transcribed_processed_pseudogene	8354	131537	12141806	12143322	-1	10600457	havana	1	985419	1	1249482436	1249482436
ENSG00000277224	24.7011	0.154424	0.852303	0.181184	0.856223	0.975299	HIST1H2BF	histone cluster 1 H2B family member f [Source:HGNC Symbol;Acc:HGNC:4752]	protein_coding	8354	131555	26199520	26200715	1	10173203	havana	1	1035995	2	1402310947	1445347797
ENSG00000149435	4.42401	-0.281745	1.55611	-0.181057	0.856323	0.975316	GGTLC1	gamma-glutamyltransferase light chain 1 [Source:HGNC Symbol;Acc:HGNC:16437]	protein_coding	8353	131538	23985050	23988779	-1	10169684	ensembl_havana	1	950697	12	1209467861	1433185025
ENSG00000135439	89.4228	0.0758783	0.419684	0.180799	0.856526	0.975486	AGAP2	ArfGAP with GTPase domain, ankyrin repeat and PH domain 2 [Source:HGNC Symbol;Acc:HGNC:16921]	protein_coding	8353	131546	57723761	57742157	-1	10134284	ensembl_havana	1	1043335	11	1209467861	1433185025
ENSG00000182890	81.0194	0.0677406	0.375147	0.180571	0.856704	0.975629	GLUD2	glutamate dehydrogenase 2 [Source:HGNC Symbol;Acc:HGNC:4336]	protein_coding	8354	131539	121047588	121050080	1	10170170	havana	1	946977	4	1209467861	1402310947
ENSG00000104888	31.2498	0.106397	0.589916	0.18036	0.85687	0.975654	SLC17A7	solute carrier family 17 member 7 [Source:HGNC Symbol;Acc:HGNC:16704]	protein_coding	8353	131537	49429401	49442360	-1	10220404	ensembl_havana	1	1115295	9	1209467861	1433185025
ENSG00000106278	167.428	-0.104689	0.580634	-0.180302	0.856916	0.975654	PTPRZ1	protein tyrosine phosphatase, receptor type Z1 [Source:HGNC Symbol;Acc:HGNC:9685]	protein_coding	8353	131559	121873089	122062036	1	10207189	ensembl_havana	1	978650	11	1209467861	1433185025
ENSG00000130312	1976.37	-0.0332436	0.18441	-0.18027	0.856941	0.975654	MRPL34	mitochondrial ribosomal protein L34 [Source:HGNC Symbol;Acc:HGNC:14488]	protein_coding	8353	131537	17292609	17306843	1	10191965	ensembl_havana	1	969619	6	1209467861	1433185025
ENSG00000174136	2883.55	0.0238756	0.132303	0.180462	0.85679	0.975654	RGMB	repulsive guidance molecule BMP co-receptor b [Source:HGNC Symbol;Acc:HGNC:26896]	protein_coding	8353	131542	98768650	98798643	1	10209389	ensembl_havana	1	935180	11	1209467861	1433185025
ENSG00000100207	23.0949	0.148648	0.828298	0.179462	0.857575	0.975681	TCF20	transcription factor 20 [Source:HGNC Symbol;Acc:HGNC:11631]	protein_coding	8353	131557	42160013	42343616	-1	10227079	ensembl_havana	1	929693	18	1209467861	1433185025
ENSG00000128609	14468.5	-0.0302772	0.1682	-0.180008	0.857146	0.975681	NDUFA5	NADH:ubiquinone oxidoreductase subunit A5 [Source:HGNC Symbol;Acc:HGNC:7688]	protein_coding	8353	131559	123536997	123558255	-1	10194880	ensembl_havana	1	1006003	14	1209467861	1433185025
ENSG00000137288	2497.07	-0.0233624	0.130126	-0.179536	0.857517	0.975681	UQCC2	ubiquinol-cytochrome c reductase complex assembly factor 2 [Source:HGNC Symbol;Acc:HGNC:21237]	protein_coding	8353	131555	33694293	33711727	-1	10234261	ensembl_havana	1	963629	9	1209467861	1433185025
ENSG00000146576	1248.15	0.0260332	0.145171	0.179328	0.85768	0.975681	C7orf26	chromosome 7 open reading frame 26 [Source:HGNC Symbol;Acc:HGNC:21702]	protein_coding	8353	131559	6590017	6608726	1	10147649	ensembl_havana	1	926065	12	1209467861	1433185025
ENSG00000157895	1040.21	-0.0304297	0.169272	-0.179769	0.857334	0.975681	C12orf43	chromosome 12 open reading frame 43 [Source:HGNC Symbol;Acc:HGNC:25719]	protein_coding	8353	131546	121000486	121016502	-1	10148078	ensembl_havana	1	1116294	11	1209467861	1433185025
ENSG00000171408	366.441	0.0360953	0.201328	0.179286	0.857713	0.975681	PDE7B	phosphodiesterase 7B [Source:HGNC Symbol;Acc:HGNC:8792]	protein_coding	8353	131555	135851696	136195574	1	10201579	ensembl_havana	1	1108715	13	1209467861	1433185025
ENSG00000171806	717.876	0.0274974	0.152938	0.179794	0.857314	0.975681	METTL18	methyltransferase like 18 [Source:HGNC Symbol;Acc:HGNC:28793]	protein_coding	8353	131550	169792529	169794966	-1	10187272	ensembl_havana	1	1096818	11	1209467861	1433185025
ENSG00000175893	4232.96	0.0267442	0.14875	0.179793	0.857315	0.975681	ZDHHC21	zinc finger DHHC-type containing 21 [Source:HGNC Symbol;Acc:HGNC:20750]	protein_coding	8353	131540	14611071	14693471	-1	10237286	ensembl_havana	1	1073391	11	1209467861	1433185025
ENSG00000178033	69.862	0.0972284	0.541488	0.179558	0.8575	0.975681	FAM26E	calcium homeostasis modulator family member 5 [Source:HGNC Symbol;Acc:HGNC:21568]	protein_coding	8353	131555	116511646	116524792	1	10148931	ensembl_havana	1	1066529	5	1209467861	1249482436
ENSG00000196166	15.4827	0.1403	0.782541	0.179287	0.857712	0.975681	RP11-675F6.2	chromosome 8 open reading frame 86 [Source:HGNC Symbol;Acc:HGNC:33774]	protein_coding	8353	131560	38510834	38560939	-1	10147758	ensembl_havana	1	976533	4	1209467861	1530117052
ENSG00000198856	8273.77	-0.0195876	0.108835	-0.179976	0.857171	0.975681	OSTC	oligosaccharyltransferase complex non-catalytic subunit [Source:HGNC Symbol;Acc:HGNC:24448]	protein_coding	8353	131552	108650584	108667820	1	10199963	ensembl_havana	1	1044521	12	1101254400	1433185025
ENSG00000205302	9823.13	-0.018756	0.104388	-0.179676	0.857407	0.975681	SNX2	sorting nexin 2 [Source:HGNC Symbol;Acc:HGNC:11173]	protein_coding	8353	131542	122774996	122830108	1	10223119	ensembl_havana	1	1074804	6	1141948800	1433185025
ENSG00000234042	10.3081	0.173102	0.962799	0.179791	0.857317	0.975681	RP11-452D2.2	novel pseudogene	processed_pseudogene	8354	131540	63703065	63703755	1	10595821	havana	1	927764	1	1242726437	1242726437
ENSG00000240991	4.98192	0.235528	1.31292	0.179392	0.85763	0.975681	RPL23AP67	ribosomal protein L23a pseudogene 67 [Source:HGNC Symbol;Acc:HGNC:36658]	processed_pseudogene	8354	131546	133125479	133125952	1	10215009	havana	1	1079132	3	1249482436	1352480788
ENSG00000159761	186.804	0.0603046	0.336739	0.179084	0.857872	0.9758	C16orf86	chromosome 16 open reading frame 86 [Source:HGNC Symbol;Acc:HGNC:33755]	protein_coding	8353	131549	67666816	67668758	1	10148265	ensembl_havana	1	1033291	14	1209467861	1433185025
ENSG00000108381	45.5169	-0.115855	0.651141	-0.177926	0.858781	0.975807	ASPA	aspartoacylase [Source:HGNC Symbol;Acc:HGNC:756]	protein_coding	8353	131554	3472374	3503419	1	10144150	ensembl_havana	1	985894	10	1209467861	1433185025
ENSG00000117758	8892.3	-0.0252325	0.142096	-0.177574	0.859057	0.975807	STX12	syntaxin 12 [Source:HGNC Symbol;Acc:HGNC:11430]	protein_coding	8353	131550	27773183	27824452	1	10225463	ensembl_havana	1	966322	13	1209467861	1433185025
ENSG00000132517	44.6242	0.0935643	0.52602	0.177872	0.858823	0.975807	SLC52A1	solute carrier family 52 member 1 [Source:HGNC Symbol;Acc:HGNC:30225]	protein_coding	8353	131554	5032600	5052009	-1	10221293	ensembl_havana	1	908282	15	1209467861	1516209124
ENSG00000137760	1402.86	0.0259975	0.145819	0.178285	0.858499	0.975807	ALKBH8	alkB homolog 8, tRNA methyltransferase [Source:HGNC Symbol;Acc:HGNC:25189]	protein_coding	8353	131556	107502726	107565746	-1	10141613	ensembl_havana	1	987097	14	1209467861	1433185025
ENSG00000143851	14.2866	-0.160479	0.898417	-0.178624	0.858233	0.975807	PTPN7	protein tyrosine phosphatase, non-receptor type 7 [Source:HGNC Symbol;Acc:HGNC:9659]	protein_coding	8353	131550	202147013	202161588	-1	10207083	ensembl_havana	1	1022399	15	1209467861	1433185025
ENSG00000146250	34.0904	-0.105878	0.595917	-0.177673	0.85898	0.975807	PRSS35	serine protease 35 [Source:HGNC Symbol;Acc:HGNC:21387]	protein_coding	8353	131555	83512538	83525704	1	10206292	ensembl_havana	1	1016341	6	1209467861	1402310947
ENSG00000146757	1249.91	0.0314393	0.176578	0.178048	0.858685	0.975807	ZNF92	zinc finger protein 92 [Source:HGNC Symbol;Acc:HGNC:13168]	protein_coding	8353	131559	65373799	65401135	1	10238464	ensembl_havana	1	935531	13	1209467861	1433185025
ENSG00000147421	1147.25	-0.0256715	0.144792	-0.177299	0.859273	0.975807	HMBOX1	homeobox containing 1 [Source:HGNC Symbol;Acc:HGNC:26137]	protein_coding	8353	131560	28890394	29064764	1	10173589	ensembl_havana	1	981265	17	1209467861	1433185025
ENSG00000149403	12.5413	-0.160055	0.903038	-0.17724	0.85932	0.975807	GRIK4	glutamate ionotropic receptor kainate type subunit 4 [Source:HGNC Symbol;Acc:HGNC:4582]	protein_coding	8353	131556	120511700	120988904	1	10171442	ensembl_havana	1	1012370	12	1209467861	1485345725
ENSG00000157856	44.6966	0.119598	0.671577	0.178086	0.858656	0.975807	DRC1	dynein regulatory complex subunit 1 [Source:HGNC Symbol;Acc:HGNC:24245]	protein_coding	8353	131545	26401916	26456711	1	10159864	ensembl_havana	1	988076	11	1209467861	1530117052
ENSG00000159450	68.3027	-0.0737143	0.415354	-0.177474	0.859136	0.975807	TCHH	trichohyalin [Source:HGNC Symbol;Acc:HGNC:11791]	protein_coding	8353	131550	152106317	152115454	-1	10227103	ensembl_havana	1	1091404	12	1209467861	1433185025
ENSG00000164880	6466.26	-0.0339085	0.190521	-0.177978	0.858741	0.975807	INTS1	integrator complex subunit 1 [Source:HGNC Symbol;Acc:HGNC:24555]	protein_coding	8353	131559	1470277	1504367	-1	10176859	ensembl_havana	1	1096757	15	1209467861	1433185025
ENSG00000166845	69.608	-0.0710093	0.397384	-0.178692	0.858179	0.975807	C18orf54	chromosome 18 open reading frame 54 [Source:HGNC Symbol;Acc:HGNC:13796]	protein_coding	8353	131548	54357917	54385218	1	10148391	ensembl_havana	1	988349	14	1209467861	1530117052
ENSG00000171793	2208.11	0.0211085	0.118921	0.177501	0.859115	0.975807	CTPS1	CTP synthase 1 [Source:HGNC Symbol;Acc:HGNC:2519]	protein_coding	8353	131550	40979335	41012565	1	10156068	ensembl_havana	1	1015026	14	1209467861	1530117052
ENSG00000172554	112.352	-0.0894766	0.50359	-0.177677	0.858976	0.975807	SNTG2	syntrophin gamma 2 [Source:HGNC Symbol;Acc:HGNC:13741]	protein_coding	8353	131545	950868	1367613	1	10223088	ensembl_havana	1	904029	11	1209467861	1433185025
ENSG00000174738	16425.1	-0.0247201	0.139394	-0.17734	0.859242	0.975807	NR1D2	nuclear receptor subfamily 1 group D member 2 [Source:HGNC Symbol;Acc:HGNC:7963]	protein_coding	8353	131551	23945260	23980618	1	10196672	ensembl_havana	1	1011419	12	1209467861	1433185025
ENSG00000181904	8211.97	0.0315	0.177704	0.177261	0.859303	0.975807	C5orf24	chromosome 5 open reading frame 24 [Source:HGNC Symbol;Acc:HGNC:26746]	protein_coding	8353	131542	134845680	134859737	1	10147497	ensembl_havana	1	956001	8	1209467861	1268928441
ENSG00000185955	4.67132	0.235452	1.32508	0.177688	0.858968	0.975807	C7orf61	chromosome 7 open reading frame 61 [Source:HGNC Symbol;Acc:HGNC:22135]	protein_coding	8353	131559	100456615	100464271	-1	10147676	ensembl_havana	1	993463	4	1209467861	1280702823
ENSG00000198093	1227.5	0.0240931	0.135063	0.178384	0.858421	0.975807	ZNF649	zinc finger protein 649 [Source:HGNC Symbol;Acc:HGNC:25741]	protein_coding	8353	131537	51889224	51905040	-1	10240289	ensembl_havana	1	1045540	10	1209467861	1433185025
ENSG00000204248	21.6931	-0.194778	1.08921	-0.178825	0.858075	0.975807	COL11A2	collagen type XI alpha 2 chain [Source:HGNC Symbol;Acc:HGNC:2187]	protein_coding	8353	131555	33162681	33192499	-1	10154411	ensembl_havana	1	1093876	10	1141948800	1433185025
ENSG00000226002	12.7707	-0.165864	0.934523	-0.177486	0.859127	0.975807	RP11-460N20.5	general transcription factor IIi pseudogene 14 [Source:HGNC Symbol;Acc:HGNC:51726]	unprocessed_pseudogene	8354	131559	65084103	65100232	1	10171852	havana	1	928036	1	1242726437	1242726437
ENSG00000236529	8.79607	0.183261	1.03369	0.177288	0.859282	0.975807	RP13-254B10.1	novel pseudogene	processed_pseudogene	8354	131559	65840212	65840596	1	10597748	havana	1	939947	1	1242726437	1242726437
ENSG00000244026	587.856	-0.0358498	0.200704	-0.17862	0.858236	0.975807	FAM86DP	family with sequence similarity 86 member D, pseudogene [Source:HGNC Symbol;Acc:HGNC:32659]	transcribed_unprocessed_pseudogene	8354	131551	75421552	75435110	-1	10165548	havana	1	923753	6	1249482436	1433185025
ENSG00000261308	33.1114	0.107785	0.602598	0.178867	0.858042	0.975807	FIGNL2	fidgetin like 2 [Source:HGNC Symbol;Acc:HGNC:13287]	protein_coding	8353	131546	51817840	51848766	-1	10167349	ensembl_havana	1	1055538	2	1321005463	1485345725
ENSG00000264813	15.8329	-0.189328	1.05926	-0.178737	0.858144	0.975807	CTD-2501B8.1	novel transcript	protein_coding	8354	131554	63484823	63521848	1	10615247	havana	1	995308	6	1339110421	1445347797
ENSG00000267102	23.6768	-0.121417	0.683638	-0.177605	0.859033	0.975807	RP11-686D22.7	RAB32, member RAS oncogene family (RAB32) pseudogene	transcribed_processed_pseudogene	8354	131554	35409602	35410228	-1	10616308	havana	1	943013	1	1345485522	1345485522
ENSG00000270962	8.24039	0.229326	1.2939	0.177237	0.859322	0.975807	RP11-403I13.10	NHP2 non-histone chromosome protein 2-like 1 (S. cerevisiae) (NHP2L1) pseudogene	processed_pseudogene	8354	131550	143784376	143784671	1	10619254	havana	1	1005387	1	1366033297	1366033297
ENSG00000105726	4373.48	-0.025653	0.14481	-0.17715	0.859391	0.975824	ATP13A1	ATPase 13A1 [Source:HGNC Symbol;Acc:HGNC:24215]	protein_coding	8353	131537	19645198	19663693	-1	10144943	ensembl_havana	1	1069881	16	1209467861	1433185025
ENSG00000004846	23.5004	-0.113481	0.660915	-0.171703	0.863671	0.976004	ABCB5	ATP binding cassette subfamily B member 5 [Source:HGNC Symbol;Acc:HGNC:46]	protein_coding	8353	131559	20615207	20777038	1	10080762	ensembl_havana	1	1018243	16	1209467861	1433185025
ENSG00000009844	5939.14	-0.0182345	0.10351	-0.176161	0.860167	0.976004	VTA1	vesicle trafficking 1 [Source:HGNC Symbol;Acc:HGNC:20954]	protein_coding	8353	131555	142147162	142224689	1	10235526	ensembl_havana	1	1003215	15	1209467861	1433185025
ENSG00000021826	111.33	-0.0718027	0.415531	-0.172797	0.862811	0.976004	CPS1	carbamoyl-phosphate synthase 1 [Source:HGNC Symbol;Acc:HGNC:2323]	protein_coding	8353	131545	210477682	210679107	1	10155057	ensembl_havana	1	904502	15	1209467861	1516209124
ENSG00000039600	11.3813	0.155503	0.902823	0.172241	0.863248	0.976004	SOX30	SRY-box 30 [Source:HGNC Symbol;Acc:HGNC:30635]	protein_coding	8353	131542	157625679	157671480	-1	10223487	ensembl_havana	1	1106972	10	1209467861	1433185025
ENSG00000042286	1932.06	0.024291	0.141539	0.17162	0.863736	0.976004	AIFM2	apoptosis inducing factor, mitochondria associated 2 [Source:HGNC Symbol;Acc:HGNC:21411]	protein_coding	8353	131544	70098223	70132934	-1	10138717	ensembl_havana	1	1043597	14	1209467861	1433185025
ENSG00000062725	7547.58	-0.0259255	0.147223	-0.176096	0.860219	0.976004	APPBP2	amyloid beta precursor protein binding protein 2 [Source:HGNC Symbol;Acc:HGNC:622]	protein_coding	8353	131554	60443149	60526219	-1	10142945	ensembl_havana	1	1086235	9	1209467861	1433185025
ENSG00000088833	6476.58	0.0192375	0.112386	0.171174	0.864087	0.976004	NSFL1C	NSFL1 cofactor [Source:HGNC Symbol;Acc:HGNC:15912]	protein_coding	8353	131538	1442162	1473842	-1	10196920	ensembl_havana	1	998077	17	1209467861	1433185025
ENSG00000090661	2301.86	0.0222688	0.127819	0.174221	0.861691	0.976004	CERS4	ceramide synthase 4 [Source:HGNC Symbol;Acc:HGNC:23747]	protein_coding	8353	131537	8206736	8262421	1	10152238	ensembl_havana	1	1021995	11	1209467861	1433185025
ENSG00000100139	1933.92	-0.0212351	0.120549	-0.176153	0.860173	0.976004	MICALL1	MICAL like 1 [Source:HGNC Symbol;Acc:HGNC:29804]	protein_coding	8353	131557	37905657	37942822	1	10187905	ensembl_havana	1	1024003	13	1209467861	1433185025
ENSG00000100220	11028.9	-0.0190204	0.108897	-0.174664	0.861343	0.976004	RTCB	RNA 2',3'-cyclic phosphate and 5'-OH ligase [Source:HGNC Symbol;Acc:HGNC:26935]	protein_coding	8353	131557	32387582	32412255	-1	10216809	ensembl_havana	1	1002962	11	1209467861	1433185025
ENSG00000100372	3341.85	0.0207855	0.118659	0.17517	0.860946	0.976004	SLC25A17	solute carrier family 25 member 17 [Source:HGNC Symbol;Acc:HGNC:10987]	protein_coding	8353	131557	40769630	40819399	-1	10220655	ensembl_havana	1	1065481	14	1209467861	1433185025
ENSG00000100592	8627.78	-0.0250478	0.146207	-0.171318	0.863974	0.976004	DAAM1	dishevelled associated activator of morphogenesis 1 [Source:HGNC Symbol;Acc:HGNC:18142]	protein_coding	8353	131547	59188646	59371405	1	10156938	ensembl_havana	1	1005675	15	1209467861	1433185025
ENSG00000100906	8655.79	-0.0216917	0.125289	-0.173133	0.862547	0.976004	NFKBIA	NFKB inhibitor alpha [Source:HGNC Symbol;Acc:HGNC:7797]	protein_coding	8353	131547	35401511	35404749	-1	10195498	ensembl_havana	1	997497	10	1209467861	1433185025
ENSG00000102230	85.8417	0.0664246	0.379244	0.17515	0.860962	0.976004	PCYT1B	phosphate cytidylyltransferase 1, choline, beta [Source:HGNC Symbol;Acc:HGNC:8755]	protein_coding	8353	131539	24558087	24672677	-1	10201431	ensembl_havana	1	1023162	13	1209467861	1433185025
ENSG00000102871	603.951	-0.0288383	0.167546	-0.172122	0.863342	0.976004	TRADD	TNFRSF1A associated via death domain [Source:HGNC Symbol;Acc:HGNC:12030]	protein_coding	8353	131549	67154180	67160298	-1	10230609	ensembl_havana	1	902709	15	1209467861	1433185025
ENSG00000103145	961.603	0.027096	0.157142	0.17243	0.8631	0.976004	HCFC1R1	host cell factor C1 regulator 1 [Source:HGNC Symbol;Acc:HGNC:21198]	protein_coding	8353	131549	3022620	3024286	-1	10172484	ensembl_havana	1	1032108	10	1209467861	1433185025
ENSG00000108828	21821.3	0.0228333	0.129355	0.176516	0.859888	0.976004	VAT1	vesicle amine transport 1 [Source:HGNC Symbol;Acc:HGNC:16919]	protein_coding	8353	131554	43014605	43025123	-1	10234900	ensembl_havana	1	1070093	15	1209467861	1433185025
ENSG00000109536	2799.58	-0.0195875	0.114119	-0.17164	0.863721	0.976004	FRG1	FSHD region gene 1 [Source:HGNC Symbol;Acc:HGNC:3954]	protein_coding	8353	131552	189940788	189963204	1	10168129	ensembl_havana	1	1011301	11	1209467861	1433185025
ENSG00000111341	500.179	-0.052088	0.297526	-0.175071	0.861024	0.976004	MGP	matrix Gla protein [Source:HGNC Symbol;Acc:HGNC:7060]	protein_coding	8353	131546	14881181	14885926	-1	10187756	ensembl_havana	1	996803	9	1209467861	1433185025
ENSG00000111670	4190.37	0.0268956	0.154815	0.173727	0.86208	0.976004	GNPTAB	N-acetylglucosamine-1-phosphate transferase subunits alpha and beta [Source:HGNC Symbol;Acc:HGNC:29670]	protein_coding	8353	131546	101745497	101830938	-1	10170473	ensembl_havana	1	1059635	15	1209467861	1516209124
ENSG00000114982	5755.86	0.0185927	0.107316	0.173252	0.862453	0.976004	KANSL3	KAT8 regulatory NSL complex subunit 3 [Source:HGNC Symbol;Acc:HGNC:25473]	protein_coding	8353	131545	96593170	96642787	-1	10177798	ensembl_havana	1	926665	17	1209467861	1433185025
ENSG00000115170	7210.39	-0.0202722	0.116808	-0.173552	0.862217	0.976004	ACVR1	activin A receptor type 1 [Source:HGNC Symbol;Acc:HGNC:171]	protein_coding	8353	131545	157736444	157875862	-1	10112438	ensembl_havana	1	941575	13	1209467861	1433185025
ENSG00000118156	15.1155	0.140869	0.817317	0.172355	0.863158	0.976004	ZNF541	zinc finger protein 541 [Source:HGNC Symbol;Acc:HGNC:25294]	protein_coding	8353	131537	47520685	47555856	-1	10239968	ensembl_havana	1	1039968	12	1209467861	1433185025
ENSG00000120278	568.667	0.0357279	0.204807	0.174447	0.861514	0.976004	PLEKHG1	pleckstrin homology and RhoGEF domain containing G1 [Source:HGNC Symbol;Acc:HGNC:20884]	protein_coding	8354	131555	150599883	150843665	1	10203542	havana	1	994960	16	1209467861	1516209124
ENSG00000120708	2264	0.0260665	0.147468	0.176761	0.859696	0.976004	TGFBI	transforming growth factor beta induced [Source:HGNC Symbol;Acc:HGNC:11771]	protein_coding	8353	131542	136028895	136063818	1	10227780	ensembl_havana	1	987508	16	1209467861	1433185025
ENSG00000120832	1858.4	-0.022363	0.127561	-0.175312	0.860834	0.976004	MTERFD3	mitochondrial transcription termination factor 2 [Source:HGNC Symbol;Acc:HGNC:30779]	protein_coding	8353	131546	106977291	106987166	-1	10192931	ensembl_havana	1	1084320	9	1209467861	1433185025
ENSG00000124151	12120.3	0.0193708	0.112687	0.171899	0.863517	0.976004	NCOA3	nuclear receptor coactivator 3 [Source:HGNC Symbol;Acc:HGNC:7670]	protein_coding	8353	131538	47501902	47656877	1	10194720	ensembl_havana	1	1056242	18	1209467861	1433185025
ENSG00000124228	4486.62	-0.0190987	0.108855	-0.17545	0.860726	0.976004	DDX27	DEAD-box helicase 27 [Source:HGNC Symbol;Acc:HGNC:15837]	protein_coding	8353	131538	49219295	49244077	1	10157596	ensembl_havana	1	938364	14	1209467861	1433185025
ENSG00000124772	17.7649	0.150765	0.876963	0.171918	0.863502	0.976004	CPNE5	copine 5 [Source:HGNC Symbol;Acc:HGNC:2318]	protein_coding	8353	131555	36740775	36840002	-1	10155022	ensembl_havana	1	949285	11	1209467861	1433185025
ENSG00000125780	18.6619	-0.144135	0.819705	-0.175837	0.860422	0.976004	TGM3	transglutaminase 3 [Source:HGNC Symbol;Acc:HGNC:11779]	protein_coding	8353	131538	2296001	2341078	1	10227830	ensembl_havana	1	922454	11	1209467861	1339110421
ENSG00000133063	8.04866	-0.282135	1.62922	-0.173172	0.862517	0.976004	CHIT1	chitinase 1 [Source:HGNC Symbol;Acc:HGNC:1936]	protein_coding	8353	131550	203212827	203273641	-1	10152754	ensembl_havana	1	1029722	15	1209467861	1433185025
ENSG00000133216	4045.13	0.0284965	0.165109	0.172593	0.862972	0.976004	EPHB2	EPH receptor B2 [Source:HGNC Symbol;Acc:HGNC:3393]	protein_coding	8353	131550	22710839	22921500	1	10164030	ensembl_havana	1	990829	16	1209467861	1433185025
ENSG00000134575	4877.07	0.0223223	0.127286	0.175372	0.860787	0.976004	ACP2	acid phosphatase 2, lysosomal [Source:HGNC Symbol;Acc:HGNC:123]	protein_coding	8353	131556	47239302	47248906	-1	10102279	ensembl_havana	1	948732	9	1209467861	1433185025
ENSG00000136319	2498.63	0.0237446	0.137189	0.17308	0.862589	0.976004	TTC5	tetratricopeptide repeat domain 5 [Source:HGNC Symbol;Acc:HGNC:19274]	protein_coding	8353	131547	20256558	20305994	-1	10232592	ensembl_havana	1	1007345	11	1209467861	1433185025
ENSG00000138668	21728.1	0.0302807	0.174316	0.173711	0.862092	0.976004	HNRNPD	heterogeneous nuclear ribonucleoprotein D [Source:HGNC Symbol;Acc:HGNC:5036]	protein_coding	8353	131552	82352498	82374503	-1	10174060	ensembl_havana	1	1045024	18	1209467861	1433185025
ENSG00000139990	7597.11	0.0184102	0.107553	0.171173	0.864088	0.976004	DCAF5	DDB1 and CUL4 associated factor 5 [Source:HGNC Symbol;Acc:HGNC:20224]	protein_coding	8353	131547	69050881	69153150	-1	10157177	ensembl_havana	1	1112787	17	1209467861	1433185025
ENSG00000141696	1055.04	0.0249613	0.144341	0.172933	0.862704	0.976004	P3H4	prolyl 3-hydroxylase family member 4 (non-enzymatic) [Source:HGNC Symbol;Acc:HGNC:16946]	protein_coding	8353	131554	41801947	41812604	-1	10200249	ensembl_havana	1	998776	12	1209467861	1433185025
ENSG00000142583	140.717	0.0710594	0.414676	0.171361	0.86394	0.976004	SLC2A5	solute carrier family 2 member 5 [Source:HGNC Symbol;Acc:HGNC:11010]	protein_coding	8353	131550	9035107	9088478	-1	10219866	ensembl_havana	1	1095801	17	1209467861	1433185025
ENSG00000143632	11.931	0.179141	1.03839	0.172517	0.863031	0.976004	ACTA1	actin, alpha 1, skeletal muscle [Source:HGNC Symbol;Acc:HGNC:129]	protein_coding	8353	131550	229431245	229434098	-1	10106714	ensembl_havana	1	1098011	14	1209467861	1433185025
ENSG00000144741	1484.91	-0.0238754	0.13888	-0.171914	0.863505	0.976004	SLC25A26	solute carrier family 25 member 26 [Source:HGNC Symbol;Acc:HGNC:20661]	protein_coding	8353	131551	66133610	66388116	1	10220697	ensembl_havana	1	993855	17	1209467861	1433185025
ENSG00000146776	720.383	0.0272957	0.155921	0.175061	0.861032	0.976004	ATXN7L1	ataxin 7 like 1 [Source:HGNC Symbol;Acc:HGNC:22210]	protein_coding	8353	131559	105605067	105876604	-1	10145039	ensembl_havana	1	1072738	14	1209467861	1433185025
ENSG00000147166	43.4643	-0.0887635	0.517119	-0.17165	0.863713	0.976004	ITGB1BP2	integrin subunit beta 1 binding protein 2 [Source:HGNC Symbol;Acc:HGNC:6154]	protein_coding	8353	131539	71301734	71305371	1	10177381	ensembl_havana	1	1010292	10	1209467861	1433185025
ENSG00000150722	282.878	-0.0390266	0.22356	-0.174568	0.861419	0.976004	PPP1R1C	protein phosphatase 1 regulatory inhibitor subunit 1C [Source:HGNC Symbol;Acc:HGNC:14940]	protein_coding	8353	131545	181954241	182131398	1	10204934	ensembl_havana	1	1016225	10	1209467861	1433185025
ENSG00000151151	3514.9	-0.0337039	0.195013	-0.172829	0.862786	0.976004	IPMK	inositol polyphosphate multikinase [Source:HGNC Symbol;Acc:HGNC:20739]	protein_coding	8353	131544	58191517	58267934	-1	10176946	ensembl_havana	1	1018083	5	1209467861	1249482436
ENSG00000151692	2090.55	-0.0219382	0.127152	-0.172535	0.863017	0.976004	RNF144A	ring finger protein 144A [Source:HGNC Symbol;Acc:HGNC:20457]	protein_coding	8353	131545	6917392	7068286	1	10211789	ensembl_havana	1	908405	14	1209467861	1433185025
ENSG00000160055	870.214	-0.0280275	0.160797	-0.174304	0.861626	0.976004	TMEM234	transmembrane protein 234 [Source:HGNC Symbol;Acc:HGNC:28837]	protein_coding	8353	131550	32214472	32222359	-1	10229468	ensembl_havana	1	995219	19	1209467861	1433185025
ENSG00000160818	3341.59	-0.0215741	0.124465	-0.173334	0.862389	0.976004	GPATCH4	G-patch domain containing 4 [Source:HGNC Symbol;Acc:HGNC:25982]	protein_coding	8353	131550	156594487	156601496	-1	10170796	ensembl_havana	1	1094007	16	1209467861	1433185025
ENSG00000164414	2331.43	-0.0210415	0.122037	-0.172419	0.863108	0.976004	SLC35A1	solute carrier family 35 member A1 [Source:HGNC Symbol;Acc:HGNC:11021]	protein_coding	8353	131555	87470623	87512336	1	10220964	ensembl_havana	1	1078508	17	1209467861	1485345725
ENSG00000165714	865.338	-0.0275251	0.160741	-0.171239	0.864036	0.976004	BORCS5	BLOC-1 related complex subunit 5 [Source:HGNC Symbol;Acc:HGNC:17950]	protein_coding	8353	131546	12357079	12469694	1	10146361	ensembl_havana	1	1077697	10	1209467861	1433185025
ENSG00000166250	493.759	-0.0443656	0.253752	-0.174838	0.861207	0.976004	CLMP	CXADR like membrane protein [Source:HGNC Symbol;Acc:HGNC:24039]	protein_coding	8353	131556	123069865	123195281	-1	10153666	ensembl_havana	1	1017573	11	1209467861	1433185025
ENSG00000166546	13.7026	0.17069	0.99173	0.172113	0.863348	0.976004	BEAN1	brain expressed associated with NEDD4 1 [Source:HGNC Symbol;Acc:HGNC:24160]	protein_coding	8353	131549	66427297	66493529	1	10145812	ensembl_havana	1	955316	13	1209467861	1433185025
ENSG00000167723	154.458	-0.0495905	0.286631	-0.173012	0.862642	0.976004	TRPV3	transient receptor potential cation channel subfamily V member 3 [Source:HGNC Symbol;Acc:HGNC:18084]	protein_coding	8353	131554	3510502	3557995	-1	10231994	ensembl_havana	1	985711	14	1209467861	1433185025
ENSG00000169925	3734.55	-0.0211143	0.120152	-0.175729	0.860506	0.976004	BRD3	bromodomain containing 3 [Source:HGNC Symbol;Acc:HGNC:1104]	protein_coding	8353	131540	134030305	134068535	-1	10146485	ensembl_havana	1	1026059	16	1209467861	1433185025
ENSG00000178125	28.9635	0.104739	0.605409	0.173005	0.862647	0.976004	PPP1R42	protein phosphatase 1 regulatory subunit 42 [Source:HGNC Symbol;Acc:HGNC:33732]	protein_coding	8353	131560	66964099	67056604	-1	10205110	ensembl_havana	1	1067798	14	1209467861	1433185025
ENSG00000178201	124.484	-0.0544139	0.312011	-0.174398	0.861553	0.976004	VN1R1	vomeronasal 1 receptor 1 [Source:HGNC Symbol;Acc:HGNC:13548]	protein_coding	8353	131537	57454790	57457142	-1	10235145	ensembl_havana	1	1091667	4	1209467861	1402310947
ENSG00000178568	278.02	0.0543734	0.309274	0.17581	0.860443	0.976004	ERBB4	erb-b2 receptor tyrosine kinase 4 [Source:HGNC Symbol;Acc:HGNC:3432]	protein_coding	8353	131545	211375717	212538841	-1	10164232	ensembl_havana	1	918123	14	1209467861	1464969949
ENSG00000179981	5660.78	0.0188438	0.109478	0.172123	0.863341	0.976004	TSHZ1	teashirt zinc finger homeobox 1 [Source:HGNC Symbol;Acc:HGNC:10669]	protein_coding	8353	131548	75210755	75289950	1	10232316	ensembl_havana	1	1093713	10	1209467861	1516209124
ENSG00000180822	996.307	-0.0278896	0.161777	-0.172395	0.863127	0.976004	PSMG4	proteasome assembly chaperone 4 [Source:HGNC Symbol;Acc:HGNC:21108]	protein_coding	8353	131555	3231403	3303373	1	10206746	ensembl_havana	1	1011711	11	1209467861	1433185025
ENSG00000182257	71.8963	0.0694212	0.39968	0.173692	0.862107	0.976004	RP6-109B7.1	PRR34 long non-coding RNA [Source:HGNC Symbol;Acc:HGNC:25606]	protein_coding	8353	131557	46049478	46054144	-1	10206174	ensembl_havana	1	899020	7	1209467861	1530117052
ENSG00000184389	7.1449	0.197358	1.1221	0.175882	0.860386	0.976004	A3GALT2	alpha 1,3-galactosyltransferase 2 [Source:HGNC Symbol;Acc:HGNC:30005]	protein_coding	8353	131550	33306766	33321098	-1	10073591	ensembl_havana	1	1076091	9	1209467861	1402310947
ENSG00000184432	25542.3	-0.0176608	0.100904	-0.175026	0.861059	0.976004	COPB2	coatomer protein complex subunit beta 2 [Source:HGNC Symbol;Acc:HGNC:2232]	protein_coding	8353	131551	139355600	139389732	-1	10154577	ensembl_havana	1	1053153	9	1209467861	1433185025
ENSG00000187733	34.5596	0.677041	3.85004	0.175853	0.860409	0.976004	AMY1C	amylase, alpha 1C (salivary) [Source:HGNC Symbol;Acc:HGNC:476]	protein_coding	8353	131550	103750406	103758690	1	10141864	ensembl_havana	1	1063334	6	1209467861	1297690717
ENSG00000196313	7702.53	-0.0218248	0.124713	-0.175	0.861079	0.976004	POM121	POM121 transmembrane nucleoporin [Source:HGNC Symbol;Acc:HGNC:19702]	protein_coding	8353	131559	72879365	72951440	1	10204346	ensembl_havana	1	902294	11	1209467861	1433185025
ENSG00000196704	5461.69	0.0204055	0.118178	0.172668	0.862912	0.976004	AMZ2	archaelysin family metallopeptidase 2 [Source:HGNC Symbol;Acc:HGNC:28041]	protein_coding	8353	131554	68247574	68257164	1	10141881	ensembl_havana	1	1060890	11	1209467861	1433185025
ENSG00000197020	1457.52	0.0282863	0.163204	0.173319	0.862401	0.976004	ZNF100	zinc finger protein 100 [Source:HGNC Symbol;Acc:HGNC:12880]	protein_coding	8353	131537	21722766	21767628	-1	10238496	ensembl_havana	1	1079295	10	1209467861	1433185025
ENSG00000197694	23811.9	0.018219	0.103292	0.176383	0.859993	0.976004	SPTAN1	spectrin alpha, non-erythrocytic 1 [Source:HGNC Symbol;Acc:HGNC:11273]	protein_coding	8353	131540	128552558	128633662	1	10224311	ensembl_havana	1	1107836	15	1209467861	1485345725
ENSG00000197779	1361.38	0.0280399	0.161871	0.173224	0.862475	0.976004	ZNF81	zinc finger protein 81 [Source:HGNC Symbol;Acc:HGNC:13156]	protein_coding	8353	131539	47836902	48002561	1	10238415	ensembl_havana	1	980838	13	1209467861	1433185025
ENSG00000198791	13627.5	-0.0224877	0.129174	-0.174089	0.861795	0.976004	CNOT7	CCR4-NOT transcription complex subunit 7 [Source:HGNC Symbol;Acc:HGNC:14101]	protein_coding	8353	131560	17224964	17246878	-1	10154077	ensembl_havana	1	917946	11	1101254400	1433185025
ENSG00000212994	6.03739	-0.234924	1.33231	-0.176329	0.860036	0.976004	RP11-521I2.1	ribosomal protein S26 pseudogene 6 [Source:HGNC Symbol;Acc:HGNC:31090]	processed_pseudogene	8353	131560	100895771	100896118	1	10216313	ensembl_havana	1	1108466	5	1189123292	1402310947
ENSG00000225921	4553.49	0.0240154	0.140197	0.171298	0.863989	0.976004	NOL7	nucleolar protein 7 [Source:HGNC Symbol;Acc:HGNC:21040]	protein_coding	8353	131555	13615327	13632739	1	10196164	ensembl_havana	1	938446	6	1242726437	1433185025
ENSG00000226287	177.758	0.0466981	0.264422	0.176604	0.859819	0.976004	TMEM191A	transmembrane protein 191A (pseudogene) [Source:HGNC Symbol;Acc:HGNC:25317]	transcribed_unprocessed_pseudogene	8353	131557	20701114	20704606	1	10229311	ensembl_havana	1	965120	8	1242726437	1464969949
ENSG00000228594	108.278	-0.0588856	0.335485	-0.175524	0.860668	0.976004	C1orf233	fibronectin type III domain containing 10 [Source:HGNC Symbol;Acc:HGNC:42951]	protein_coding	8353	131550	1598012	1600096	-1	10167677	ensembl_havana	1	976507	3	1242726437	1421419569
ENSG00000234383	7.35557	0.216131	1.25834	0.171759	0.863627	0.976004	RP11-518D3.3	C-terminal binding protein 2 pseudogene 8 [Source:HGNC Symbol;Acc:HGNC:45200]	processed_pseudogene	8354	131550	68161761	68163090	-1	10155955	havana	1	1096617	1	1242726437	1242726437
ENSG00000235961	312.609	0.040052	0.232232	0.172466	0.863071	0.976004	PNMA6A	PNMA family member 6A [Source:HGNC Symbol;Acc:HGNC:28248]	protein_coding	8353	131539	153072482	153075018	1	10203981	ensembl_havana	1	928861	5	1242726437	1421419569
ENSG00000243181	3.93046	0.292109	1.70547	0.171278	0.864005	0.976004	RP11-734J24.1	ribosomal protein L21 (RPl21) pseudogene	processed_pseudogene	8354	131560	34874159	34874633	1	10600620	havana	1	1049237	2	1249482436	1280702823
ENSG00000243199	479.451	0.0412724	0.237788	0.173568	0.862205	0.976004	RP11-408P14.1	ribosomal protein L6 (RPL6) pseudogene	processed_pseudogene	8354	131552	65573459	65574328	1	10600629	havana	1	921373	1	1249482436	1249482436
ENSG00000247595	74.1476	0.0732571	0.423513	0.172975	0.862671	0.976004	RP11-504G3.1	SPTY2D1 opposite strand [Source:HGNC Symbol;Acc:HGNC:44122]	protein_coding	8354	131556	18588781	18610255	1	10224358	havana	1	1059602	4	1256143422	1464969949
ENSG00000254536	8.45094	-0.335618	1.92503	-0.174345	0.861595	0.976004	RP11-108K14.8	novel protein, PAOX-MTG1 readthrough	protein_coding	8354	131544	133390834	133420495	1	10606284	havana	1	935371	1	1288625515	1288625515
ENSG00000258150	3.82065	-0.320281	1.85706	-0.172467	0.86307	0.976004	RP11-345J4.3	NA	transcribed_unprocessed_pseudogene	8354	131549	29464967	29467833	-1	10609462	havana	1	914088	6	1305132571	1530117052
ENSG00000259316	9.77198	-0.184473	1.04808	-0.176011	0.860286	0.976004	CTD-2116N17.1	novel transcript	protein_coding	8354	131558	64181180	64381440	-1	10610830	havana	1	1058094	11	1317833338	1516209124
ENSG00000259592	8.6012	-0.20169	1.14281	-0.176486	0.859912	0.976004	RP11-323I15.4	PRELI domain containing 1 pseudogene 4 [Source:HGNC Symbol;Acc:HGNC:43889]	processed_pseudogene	8354	131558	35121573	35122084	-1	10205553	havana	1	938975	1	1317833338	1317833338
ENSG00000265590	22.504	0.131782	0.769935	0.171159	0.864098	0.976004	AP000275.65	C21orf59-TCP10L readthrough [Source:NCBI gene;Acc:110091775]	protein_coding	8354	131543	32578822	32612281	-1	8141771	havana	1	951245	9	1339110421	1433185025
ENSG00000267253	15.6265	-0.134959	0.787181	-0.171446	0.863873	0.976004	RP11-209M4.1	Wolf-Hirschhorn syndrome candidate 1-like 1 (WHSC1L1) pseudogene	processed_pseudogene	8354	131554	43718314	43720436	-1	10616534	havana	1	909447	1	1345485522	1345485522
ENSG00000275144	5.81505	-0.24989	1.44558	-0.172865	0.862758	0.976004	SNX18P5	sorting nexin 18 pseudogene 5 [Source:HGNC Symbol;Acc:HGNC:39613]	unprocessed_pseudogene	8354	131540	42923277	42924144	1	10223187	havana	1	998805	1	1402310947	1402310947
ENSG00000278763	75.6454	-0.0679422	0.394789	-0.172097	0.863361	0.976004	FAM27B	family with sequence similarity 27 member B [Source:HGNC Symbol;Acc:HGNC:23667]	processed_pseudogene	8354	131540	67725690	67725902	-1	10165313	havana	1	991176	1	1402310947	1402310947
ENSG00000148290	2651.94	-0.0248095	0.145204	-0.170859	0.864334	0.976089	SURF1	SURF1, cytochrome c oxidase assembly factor [Source:HGNC Symbol;Acc:HGNC:11474]	protein_coding	8353	131540	133351755	133356676	-1	10225759	ensembl_havana	1	983815	9	1209467861	1433185025
ENSG00000159289	27.7765	-0.129508	0.757524	-0.170962	0.864253	0.976089	GOLGA6A	golgin A6 family member A [Source:HGNC Symbol;Acc:HGNC:13567]	protein_coding	8353	131558	74069857	74082550	-1	10170534	ensembl_havana	1	923545	6	1209467861	1321005463
ENSG00000171574	958.059	0.0258983	0.151572	0.170864	0.86433	0.976089	ZNF584	zinc finger protein 584 [Source:HGNC Symbol;Acc:HGNC:27318]	protein_coding	8353	131537	58401504	58418327	1	10240125	ensembl_havana	1	984064	17	1209467861	1433185025
ENSG00000203722	16.3564	0.153257	0.897498	0.170761	0.864412	0.976116	RAET1G	retinoic acid early transcript 1G [Source:HGNC Symbol;Acc:HGNC:16795]	protein_coding	8353	131555	149916878	149923121	-1	10208022	ensembl_havana	1	987190	7	1141948800	1433185025
ENSG00000007341	1326.09	-0.0243747	0.142983	-0.170472	0.864639	0.976185	ST7L	suppression of tumorigenicity 7 like [Source:HGNC Symbol;Acc:HGNC:18441]	protein_coding	8353	131550	112523518	112620825	-1	10224901	ensembl_havana	1	1009540	18	1209467861	1433185025
ENSG00000114853	1182.99	0.0229284	0.134426	0.170565	0.864566	0.976185	ZBTB47	zinc finger and BTB domain containing 47 [Source:HGNC Symbol;Acc:HGNC:26955]	protein_coding	8353	131551	42653684	42665854	1	10237031	ensembl_havana	1	1053166	13	1209467861	1433185025
ENSG00000143742	29927.1	-0.0186375	0.10937	-0.170407	0.86469	0.976185	SRP9	signal recognition particle 9 [Source:HGNC Symbol;Acc:HGNC:11304]	protein_coding	8353	131550	225777813	225790466	1	10224493	ensembl_havana	1	1083570	12	1209467861	1433185025
ENSG00000169020	7635.13	-0.0231973	0.136155	-0.170374	0.864716	0.976185	ATP5I	ATP synthase membrane subunit e [Source:HGNC Symbol;Acc:HGNC:846]	protein_coding	8353	131552	672436	674338	-1	10144643	ensembl_havana	1	931395	9	1209467861	1433185025
ENSG00000215630	190.564	0.0626134	0.367571	0.170343	0.86474	0.976185	RP11-1280N14.4	glucuronidase, beta pseudogene 9 [Source:HGNC Symbol;Acc:HGNC:42323]	unprocessed_pseudogene	8354	131542	71197646	71208130	-1	10172029	havana	1	954301	6	1189123292	1402310947
ENSG00000180638	10.0524	0.173505	1.01963	0.170165	0.864881	0.976283	SLC47A2	solute carrier family 47 member 2 [Source:HGNC Symbol;Acc:HGNC:26439]	protein_coding	8353	131554	19678288	19718979	-1	10221269	ensembl_havana	1	1090700	17	1209467861	1433185025
ENSG00000181035	1089.11	-0.0236088	0.138828	-0.170058	0.864964	0.976317	SLC25A42	solute carrier family 25 member 42 [Source:HGNC Symbol;Acc:HGNC:28380]	protein_coding	8353	131537	19063999	19112888	1	10220765	ensembl_havana	1	1002706	13	1209467861	1433185025
ENSG00000142661	49.737	-0.107239	0.631076	-0.16993	0.865065	0.976371	MYOM3	myomesin 3 [Source:HGNC Symbol;Acc:HGNC:26679]	protein_coding	8353	131550	24056035	24112175	-1	10194002	ensembl_havana	1	1001611	18	1209467861	1433185025
ENSG00000110092	9822.19	0.0275317	0.162202	0.169738	0.865216	0.97642	CCND1	cyclin D1 [Source:HGNC Symbol;Acc:HGNC:1582]	protein_coding	8353	131556	69641087	69654474	1	10150501	ensembl_havana	1	922683	3	1209467861	1339110421
ENSG00000206559	128.625	0.0553871	0.326252	0.169768	0.865193	0.97642	ZCWPW2	zinc finger CW-type and PWWP domain containing 2 [Source:HGNC Symbol;Acc:HGNC:23574]	protein_coding	8353	131551	28349146	28538122	1	10237194	ensembl_havana	1	998561	7	1141948800	1433185025
ENSG00000101883	3.79866	-0.30025	1.77318	-0.169329	0.865538	0.976428	RHOXF1	Rhox homeobox family member 1 [Source:HGNC Symbol;Acc:HGNC:29993]	protein_coding	8353	131539	120109053	120115937	-1	10209657	ensembl_havana	1	904838	4	1209467861	1360689698
ENSG00000108312	10310.4	-0.0197995	0.116843	-0.169455	0.865439	0.976428	UBTF	upstream binding transcription factor [Source:HGNC Symbol;Acc:HGNC:12511]	protein_coding	8353	131554	44205033	44221626	-1	10233790	ensembl_havana	1	976167	14	1209467861	1433185025
ENSG00000135392	6898.15	0.0188566	0.111361	0.169328	0.865539	0.976428	DNAJC14	DnaJ heat shock protein family (Hsp40) member C14 [Source:HGNC Symbol;Acc:HGNC:24581]	protein_coding	8353	131546	55820960	55830824	-1	10159010	ensembl_havana	1	1070243	16	1209467861	1516209124
ENSG00000146215	122.513	-0.0587158	0.347149	-0.169137	0.865689	0.976428	CRIP3	cysteine rich protein 3 [Source:HGNC Symbol;Acc:HGNC:17751]	protein_coding	8353	131555	43299710	43308797	-1	10155292	ensembl_havana	1	1103129	13	1209467861	1433185025
ENSG00000155729	3524.93	-0.0221185	0.130934	-0.168929	0.865852	0.976428	KCTD18	potassium channel tetramerization domain containing 18 [Source:HGNC Symbol;Acc:HGNC:26446]	protein_coding	8353	131545	200488952	200519784	-1	10178388	ensembl_havana	1	1040392	12	1209467861	1433185025
ENSG00000156206	4.42882	0.229791	1.36026	0.168932	0.86585	0.976428	CFAP161	cilia and flagella associated protein 161 [Source:HGNC Symbol;Acc:HGNC:26782]	protein_coding	8353	131558	81007033	81149175	1	10152400	ensembl_havana	1	935943	13	1209467861	1433185025
ENSG00000160883	15.4994	0.157424	0.931211	0.169054	0.865755	0.976428	HK3	hexokinase 3 [Source:HGNC Symbol;Acc:HGNC:4925]	protein_coding	8353	131542	176880869	176899332	-1	10173433	ensembl_havana	1	1100781	10	1209467861	1433185025
ENSG00000176390	801.75	-0.0273718	0.161715	-0.16926	0.865592	0.976428	CRLF3	cytokine receptor like factor 3 [Source:HGNC Symbol;Acc:HGNC:17177]	protein_coding	8353	131554	30769388	30824776	-1	10155338	ensembl_havana	1	922006	11	1209467861	1402310947
ENSG00000229028	50.9454	-0.116738	0.68818	-0.169633	0.865299	0.976428	KRT223P	keratin 223 pseudogene [Source:HGNC Symbol;Acc:HGNC:32968]	transcribed_unprocessed_pseudogene	8354	131554	40717235	40721932	-1	10179897	havana	1	1010196	2	1242726437	1339110421
ENSG00000249242	4212.46	0.0257947	0.152141	0.169545	0.865368	0.976428	TMEM150C	transmembrane protein 150C [Source:HGNC Symbol;Acc:HGNC:37263]	protein_coding	8353	131552	82483170	82562357	-1	10229136	ensembl_havana	1	1061807	7	1268928441	1433185025
ENSG00000254783	33.9423	0.0928327	0.548754	0.16917	0.865663	0.976428	RP11-320L11.2	immunoglobin superfamily, member 21 (IGSF21) pseudogene	processed_pseudogene	8354	131556	86283927	86284668	1	10606612	havana	1	1084541	1	1288625515	1288625515
ENSG00000272772	6.41546	0.278187	1.64694	0.168912	0.865866	0.976428	CTD-2410N18.5	novel protein	protein_coding	8354	131542	134167170	134226071	-1	10620939	havana	1	915291	1	1380288536	1380288536
ENSG00000123143	8591.44	0.0197379	0.117184	0.168434	0.866242	0.976428	PKN1	protein kinase N1 [Source:HGNC Symbol;Acc:HGNC:9405]	protein_coding	8353	131537	14433053	14471867	1	10203198	ensembl_havana	1	943371	12	1209467861	1433185025
ENSG00000126698	8479.82	0.0184061	0.109438	0.168187	0.866436	0.976428	DNAJC8	DnaJ heat shock protein family (Hsp40) member C8 [Source:HGNC Symbol;Acc:HGNC:15470]	protein_coding	8353	131550	28199456	28233025	-1	10158984	ensembl_havana	1	983775	10	1209467861	1433185025
ENSG00000149743	1639.07	-0.0264923	0.157085	-0.16865	0.866072	0.976428	TRPT1	tRNA phosphotransferase 1 [Source:HGNC Symbol;Acc:HGNC:20316]	protein_coding	8353	131556	64223799	64226254	-1	10231982	ensembl_havana	1	967087	13	1209467861	1433185025
ENSG00000151116	5114.52	-0.0229357	0.136294	-0.168281	0.866362	0.976428	UEVLD	UEV and lactate/malate dehyrogenase domains [Source:HGNC Symbol;Acc:HGNC:30866]	protein_coding	8353	131556	18529609	18588747	-1	10233896	ensembl_havana	1	1056441	16	1209467861	1433185025
ENSG00000157600	7016.1	0.0204279	0.121552	0.168059	0.866537	0.976428	TMEM164	transmembrane protein 164 [Source:HGNC Symbol;Acc:HGNC:26217]	protein_coding	8353	131539	110002631	110182734	1	10229184	ensembl_havana	1	941639	11	1209467861	1433185025
ENSG00000175221	2866.78	0.0233615	0.13879	0.168322	0.86633	0.976428	MED16	mediator complex subunit 16 [Source:HGNC Symbol;Acc:HGNC:17556]	protein_coding	8353	131537	867630	893218	-1	10186726	ensembl_havana	1	983913	14	1209467861	1433185025
ENSG00000183715	235.706	0.0493154	0.293459	0.168049	0.866545	0.976428	OPCML	opioid binding protein/cell adhesion molecule like [Source:HGNC Symbol;Acc:HGNC:8143]	protein_coding	8353	131556	132414977	133532519	-1	10197897	ensembl_havana	1	975999	13	1209467861	1433185025
ENSG00000185518	1686.1	0.0238794	0.141697	0.168524	0.866171	0.976428	SV2B	synaptic vesicle glycoprotein 2B [Source:HGNC Symbol;Acc:HGNC:16874]	protein_coding	8353	131558	91099950	91301309	1	10225817	ensembl_havana	1	1042759	11	1209467861	1433185025
ENSG00000198743	2138.87	0.0260692	0.154757	0.168453	0.866227	0.976428	SLC5A3	solute carrier family 5 member 3 [Source:HGNC Symbol;Acc:HGNC:11038]	protein_coding	8353	131543	34073570	34106262	1	10219962	ensembl_havana	1	932507	6	1101254400	1464969949
ENSG00000199804	8.69323	-0.193579	1.15207	-0.168027	0.866562	0.976428	character(0)	character(0)	character(0)	integer(0)	integer(0)	integer(0)	integer(0)	integer(0)	integer(0)	character(0)	integer(0)	integer(0)	integer(0)	numeric(0)	numeric(0)
ENSG00000205002	93.284	0.0618207	0.367606	0.168171	0.866449	0.976428	AARD	alanine and arginine rich domain containing protein [Source:HGNC Symbol;Acc:HGNC:33842]	protein_coding	8353	131560	116938199	116944487	1	10076402	ensembl_havana	1	903782	3	1141948800	1280702823
ENSG00000221914	4452.28	0.0192133	0.113842	0.168772	0.865976	0.976428	PPP2R2A	protein phosphatase 2 regulatory subunit Balpha [Source:HGNC Symbol;Acc:HGNC:9304]	protein_coding	8353	131560	26291491	26372680	1	10205131	ensembl_havana	1	953786	9	1216733174	1485345725
ENSG00000256616	24.0787	-0.110446	0.654376	-0.168781	0.865969	0.976428	RP11-815J4.6	G protein-coupled receptor 125 (GPR125) pseudogene	transcribed_processed_pseudogene	8354	131548	12073232	12076654	-1	10608297	havana	1	924653	3	1297690717	1402310947
ENSG00000164715	11545.9	-0.017436	0.103888	-0.167834	0.866714	0.976539	LMTK2	lemur tyrosine kinase 2 [Source:HGNC Symbol;Acc:HGNC:17880]	protein_coding	8353	131559	98106885	98209633	1	10184157	ensembl_havana	1	1111934	5	1209467861	1249482436
ENSG00000170917	489.853	-0.0313524	0.187397	-0.167305	0.86713	0.976921	NUDT6	nudix hydrolase 6 [Source:HGNC Symbol;Acc:HGNC:8053]	protein_coding	8353	131552	122888697	122922968	-1	10197201	ensembl_havana	1	981251	13	1209467861	1433185025
ENSG00000264176	20.7758	0.129547	0.774494	0.167267	0.86716	0.976921	MAGOH2	mago homolog 2, pseudogene [Source:HGNC Symbol;Acc:HGNC:30148]	transcribed_processed_pseudogene	8354	131554	10716002	10716511	-1	10185584	havana	1	1023305	1	1339110421	1339110421
ENSG00000189056	563.033	0.042409	0.253788	0.167104	0.867288	0.977005	RELN	reelin [Source:HGNC Symbol;Acc:HGNC:9957]	protein_coding	8353	131559	103471784	103989516	-1	10209098	ensembl_havana	1	982242	13	1209467861	1433185025
ENSG00000133302	647.384	0.0298827	0.179003	0.166939	0.867418	0.977029	SLF1	SMC5-SMC6 complex localization factor 1 [Source:HGNC Symbol;Acc:HGNC:25408]	protein_coding	8353	131542	94618347	94739436	1	10221358	ensembl_havana	1	948208	12	1209467861	1433185025
ENSG00000164363	8.80959	0.166943	0.999763	0.166982	0.867384	0.977029	SLC6A18	solute carrier family 6 member 18 [Source:HGNC Symbol;Acc:HGNC:26441]	protein_coding	8353	131542	1225355	1246189	1	10220062	ensembl_havana	1	948333	9	1209467861	1402310947
ENSG00000173068	118.886	-0.0702463	0.420957	-0.166873	0.86747	0.977029	BNC2	basonuclin 2 [Source:HGNC Symbol;Acc:HGNC:30988]	protein_coding	8353	131540	16409503	16870843	-1	10146233	ensembl_havana	1	1099446	17	1209467861	1433185025
ENSG00000119630	211.768	0.041127	0.247182	0.166383	0.867855	0.977403	PGF	placental growth factor [Source:HGNC Symbol;Acc:HGNC:8893]	protein_coding	8353	131547	74941834	74955784	-1	10202179	ensembl_havana	1	1051224	13	1209467861	1433185025
ENSG00000137270	11.3437	-0.179906	1.08315	-0.166095	0.868082	0.977537	GCM1	glial cells missing homolog 1 [Source:HGNC Symbol;Acc:HGNC:4197]	protein_coding	8353	131555	53126964	53148829	-1	10169351	ensembl_havana	1	1031290	10	1209467861	1249482436
ENSG00000137413	2020.4	-0.0230184	0.138539	-0.166152	0.868038	0.977537	TAF8	TATA-box binding protein associated factor 8 [Source:HGNC Symbol;Acc:HGNC:17300]	protein_coding	8353	131555	42050513	42087461	1	10226302	ensembl_havana	1	1054953	15	1209467861	1433185025
ENSG00000107815	1030.36	0.0238159	0.14375	0.165676	0.868412	0.977586	TWNK	twinkle mtDNA helicase [Source:HGNC Symbol;Acc:HGNC:1160]	protein_coding	8353	131544	100987367	100994401	1	10233173	ensembl_havana	1	910579	9	1209467861	1530117052
ENSG00000125877	3085.19	-0.0220908	0.133376	-0.165628	0.86845	0.977586	ITPA	inosine triphosphatase [Source:HGNC Symbol;Acc:HGNC:6176]	protein_coding	8353	131538	3208868	3223870	1	10177472	ensembl_havana	1	1045180	12	1209467861	1433185025
ENSG00000130413	1348.51	-0.0296504	0.178882	-0.165754	0.86835	0.977586	STK33	serine/threonine kinase 33 [Source:HGNC Symbol;Acc:HGNC:14568]	protein_coding	8353	131556	8391868	8594289	-1	10225241	ensembl_havana	1	902440	15	1209467861	1433185025
ENSG00000137434	92.7408	0.0570974	0.34485	0.165572	0.868494	0.977586	C6orf52	chromosome 6 open reading frame 52 [Source:HGNC Symbol;Acc:HGNC:20881]	protein_coding	8353	131555	10671418	10694797	-1	10147576	ensembl_havana	1	970717	11	1209467861	1433185025
ENSG00000140285	839.435	-0.0294716	0.17772	-0.165832	0.868289	0.977586	FGF7	fibroblast growth factor 7 [Source:HGNC Symbol;Acc:HGNC:3685]	protein_coding	8353	131558	49423096	49488775	1	10167136	ensembl_havana	1	1018981	9	1209467861	1433185025
ENSG00000143257	32.1702	0.100078	0.604469	0.165563	0.868501	0.977586	NR1I3	nuclear receptor subfamily 1 group I member 3 [Source:HGNC Symbol;Acc:HGNC:7969]	protein_coding	8353	131550	161229666	161238302	-1	10196688	ensembl_havana	1	1083627	11	1209467861	1433185025
ENSG00000183208	310.378	0.037989	0.22902	0.165876	0.868254	0.977586	C15orf58	GDP-D-glucose phosphorylase 1 [Source:HGNC Symbol;Acc:HGNC:34360]	protein_coding	8353	131558	90233808	90245811	1	10169510	ensembl_havana	1	1033416	12	1209467861	1433185025
ENSG00000082068	1814.52	-0.0211765	0.127978	-0.16547	0.868574	0.977608	WDR70	WD repeat domain 70 [Source:HGNC Symbol;Acc:HGNC:25495]	protein_coding	8353	131542	37379212	37753435	1	10235936	ensembl_havana	1	969771	8	1209467861	1433185025
ENSG00000166526	3787.28	0.0192801	0.11661	0.165339	0.868677	0.977664	ZNF3	zinc finger protein 3 [Source:HGNC Symbol;Acc:HGNC:13089]	protein_coding	8353	131559	100064033	100082548	-1	10238062	ensembl_havana	1	931388	16	1209467861	1433185025
ENSG00000271519	389.005	0.0334802	0.202607	0.165247	0.86875	0.977685	RP11-307A17.2	CDC42 binding protein kinase beta (DMPK-like) (CDC42BPB) pseudogene	processed_pseudogene	8354	131539	35864858	35869631	1	10619773	havana	1	937571	1	1366033297	1366033297
ENSG00000010244	20660	-0.0173796	0.10547	-0.164782	0.869115	0.977696	ZNF207	zinc finger protein 207 [Source:HGNC Symbol;Acc:HGNC:12998]	protein_coding	8353	131554	32350117	32381886	1	10238802	ensembl_havana	1	1115803	18	1209467861	1485345725
ENSG00000014641	14293.6	-0.0186653	0.113992	-0.163742	0.869934	0.977696	MDH1	malate dehydrogenase 1 [Source:HGNC Symbol;Acc:HGNC:6970]	protein_coding	8353	131545	63588609	63607197	1	10186585	ensembl_havana	1	923141	17	1209467861	1433185025
ENSG00000106638	3413.22	0.0257772	0.157375	0.163795	0.869893	0.977696	TBL2	transducin beta like 2 [Source:HGNC Symbol;Acc:HGNC:11586]	protein_coding	8353	131559	73567533	73578791	-1	10226851	ensembl_havana	1	931773	16	1209467861	1530117052
ENSG00000115657	2483.86	0.031785	0.193494	0.164268	0.86952	0.977696	ABCB6	ATP binding cassette subfamily B member 6 (Langereis blood group) [Source:HGNC Symbol;Acc:HGNC:47]	protein_coding	8353	131545	219209766	219219017	-1	10080924	ensembl_havana	1	951076	13	1209467861	1516209124
ENSG00000132016	94.9316	-0.0604462	0.36724	-0.164596	0.869262	0.977696	C19orf57	chromosome 19 open reading frame 57 [Source:HGNC Symbol;Acc:HGNC:28153]	protein_coding	8353	131537	13882348	13906452	-1	10148446	ensembl_havana	1	1117376	11	1209467861	1433185025
ENSG00000133250	651.049	0.0354343	0.215437	0.164476	0.869356	0.977696	ZNF414	zinc finger protein 414 [Source:HGNC Symbol;Acc:HGNC:20630]	protein_coding	8353	131537	8509678	8514164	-1	10239526	ensembl_havana	1	1056027	13	1209467861	1433185025
ENSG00000134001	7715.67	0.0206427	0.125104	0.165004	0.868941	0.977696	EIF2S1	eukaryotic translation initiation factor 2 subunit alpha [Source:HGNC Symbol;Acc:HGNC:3265]	protein_coding	8353	131547	67359997	67386516	1	10162271	ensembl_havana	1	1095680	12	1209467861	1433185025
ENSG00000134146	1262.43	-0.0235061	0.142997	-0.164381	0.869431	0.977696	DPH6	diphthamine biosynthesis 6 [Source:HGNC Symbol;Acc:HGNC:30543]	protein_coding	8353	131558	35217345	35546193	-1	10159516	ensembl_havana	1	940430	11	1209467861	1433185025
ENSG00000156170	1884.96	-0.0219026	0.133618	-0.163919	0.869795	0.977696	NDUFAF6	NADH:ubiquinone oxidoreductase complex assembly factor 6 [Source:HGNC Symbol;Acc:HGNC:28625]	protein_coding	8353	131560	94895767	95116455	1	10194963	ensembl_havana	1	916251	12	1209467861	1433185025
ENSG00000157851	9.55113	-0.164792	0.999602	-0.164857	0.869056	0.977696	DPYSL5	dihydropyrimidinase like 5 [Source:HGNC Symbol;Acc:HGNC:20637]	protein_coding	8353	131545	26847747	26950351	1	10159809	ensembl_havana	1	970833	16	1209467861	1433185025
ENSG00000168675	1903.25	0.0204315	0.124458	0.164164	0.869602	0.977696	LDLRAD4	low density lipoprotein receptor class A domain containing 4 [Source:HGNC Symbol;Acc:HGNC:1224]	protein_coding	8353	131548	13217498	13652755	1	10180826	ensembl_havana	1	936753	18	1209467861	1433185025
ENSG00000174446	2164.79	0.019458	0.118586	0.164083	0.869666	0.977696	SNAPC5	small nuclear RNA activating complex polypeptide 5 [Source:HGNC Symbol;Acc:HGNC:15484]	protein_coding	8353	131558	66490135	66497813	-1	10221990	ensembl_havana	1	1026893	12	1209467861	1433185025
ENSG00000175449	216.796	0.0420226	0.255324	0.164586	0.86927	0.977696	RFESD	Rieske Fe-S domain containing [Source:HGNC Symbol;Acc:HGNC:29587]	protein_coding	8353	131542	95646754	95684773	1	10209253	ensembl_havana	1	1007156	13	1209467861	1433185025
ENSG00000176945	1260.45	-0.0365585	0.222923	-0.163996	0.869734	0.977696	MUC20	mucin 20, cell surface associated [Source:HGNC Symbol;Acc:HGNC:23282]	protein_coding	8353	131551	195720882	195741123	1	10193513	ensembl_havana	1	948351	16	1209467861	1433185025
ENSG00000185010	1110.53	-0.0283059	0.172762	-0.163844	0.869854	0.977696	F8	coagulation factor VIII [Source:HGNC Symbol;Acc:HGNC:3546]	protein_coding	8353	131539	154835788	155026940	-1	10165024	ensembl_havana	1	921237	14	1209467861	1516209124
ENSG00000196154	498.455	0.0307971	0.186831	0.16484	0.86907	0.977696	S100A4	S100 calcium binding protein A4 [Source:HGNC Symbol;Acc:HGNC:10494]	protein_coding	8353	131550	153543613	153550136	-1	10217102	ensembl_havana	1	1094050	11	1209467861	1433185025
ENSG00000196208	2370.03	-0.0258781	0.158048	-0.163736	0.869939	0.977696	GREB1	growth regulating estrogen receptor binding 1 [Source:HGNC Symbol;Acc:HGNC:24885]	protein_coding	8353	131545	11482341	11642788	1	10171372	ensembl_havana	1	947854	13	1209467861	1433185025
ENSG00000203943	207.428	-0.0485225	0.294426	-0.164804	0.869099	0.977696	SAMD13	sterile alpha motif domain containing 13 [Source:HGNC Symbol;Acc:HGNC:24582]	protein_coding	8353	131550	84298366	84389957	1	10217312	ensembl_havana	1	1034654	8	1141948800	1433185025
ENSG00000205758	2236.71	-0.0194619	0.118363	-0.164426	0.869396	0.977696	CRYZL1	crystallin zeta like 1 [Source:HGNC Symbol;Acc:HGNC:2420]	protein_coding	8353	131543	33589341	33643926	-1	10155495	ensembl_havana	1	1003817	11	1141948800	1433185025
ENSG00000215717	10574.2	-0.0177368	0.107988	-0.164249	0.869535	0.977696	TMEM167B	transmembrane protein 167B [Source:HGNC Symbol;Acc:HGNC:30187]	protein_coding	8353	131550	109089803	109096934	1	10229197	ensembl_havana	1	1084307	5	1189123292	1380288536
ENSG00000237977	5.67303	0.220691	1.34591	0.163972	0.869754	0.977696	RP3-430N8.8	eukaryotic translation initiation factor 4H pseudogene 2 [Source:HGNC Symbol;Acc:HGNC:49036]	processed_pseudogene	8354	131557	30902219	30902781	1	10162635	havana	1	988683	1	1242726437	1242726437
ENSG00000255804	166.173	0.045668	0.276706	0.165042	0.868911	0.977696	OR6J1	olfactory receptor family 6 subfamily J member 1 (gene/pseudogene) [Source:HGNC Symbol;Acc:HGNC:14707]	protein_coding	8354	131547	22630929	22644352	-1	10198924	havana	1	898972	2	1297690717	1497350695
ENSG00000084636	748.96	0.0369904	0.226028	0.163654	0.870004	0.977709	COL16A1	collagen type XVI alpha 1 chain [Source:HGNC Symbol;Acc:HGNC:2193]	protein_coding	8353	131550	31652247	31704319	-1	10154430	ensembl_havana	1	1053358	17	1209467861	1433185025
ENSG00000016402	3312.69	-0.0207345	0.126926	-0.163359	0.870236	0.977847	IL20RA	interleukin 20 receptor subunit alpha [Source:HGNC Symbol;Acc:HGNC:6003]	protein_coding	8353	131555	136999971	137045180	-1	10176451	ensembl_havana	1	1115623	13	1209467861	1445347797
ENSG00000174799	869.854	-0.0254645	0.155885	-0.163354	0.870239	0.977847	CEP135	centrosomal protein 135 [Source:HGNC Symbol;Acc:HGNC:29086]	protein_coding	8353	131552	55948871	56033363	1	10152150	ensembl_havana	1	1067645	10	1209467861	1433185025
ENSG00000188681	153.033	0.0550821	0.337321	0.163293	0.870288	0.977847	TEKT4P2	tektin 4 pseudogene 2 [Source:HGNC Symbol;Acc:HGNC:40046]	transcribed_unprocessed_pseudogene	8353	131543	9068361	9129752	-1	10227362	ensembl_havana	1	971686	11	1209467861	1433185025
ENSG00000121270	23.3366	0.112577	0.690196	0.163109	0.870432	0.977889	ABCC11	ATP binding cassette subfamily C member 11 [Source:HGNC Symbol;Acc:HGNC:14639]	protein_coding	8353	131549	48166910	48247568	-1	10084045	ensembl_havana	1	962350	15	1209467861	1433185025
ENSG00000261127	9.32554	0.172471	1.057	0.163171	0.870384	0.977889	RP11-17M15.2	protein phosphatase 2, regulatory subunit B'', beta (PPP2R3B) pseudogene	transcribed_processed_pseudogene	8354	131549	32289547	32310555	-1	10613110	havana	1	906227	2	1321005463	1352480788
ENSG00000213144	51.6336	0.0884464	0.543112	0.162851	0.870636	0.978057	RP11-64B16.2	PDGFA associated protein 1 (PDAP1) pseudogene	processed_pseudogene	8354	131546	119194850	119195394	1	10586312	havana	1	1109867	2	1189123292	1297690717
ENSG00000166348	4680.43	-0.0248967	0.153203	-0.162508	0.870906	0.978273	USP54	ubiquitin specific peptidase 54 [Source:HGNC Symbol;Acc:HGNC:23513]	protein_coding	8353	131544	73497538	73625953	-1	10234732	ensembl_havana	1	991303	18	1209467861	1464969949
ENSG00000178922	2891.46	0.0231946	0.142761	0.162471	0.870935	0.978273	HYI	hydroxypyruvate isomerase (putative) [Source:HGNC Symbol;Acc:HGNC:26948]	protein_coding	8353	131550	43451003	43453989	-1	10175051	ensembl_havana	1	1070538	16	1209467861	1433185025
ENSG00000118193	26.2447	0.1175	0.723935	0.162307	0.871064	0.978358	KIF14	kinesin family member 14 [Source:HGNC Symbol;Acc:HGNC:19181]	protein_coding	8353	131550	200551497	200620734	-1	10178814	ensembl_havana	1	1011416	11	1209467861	1433185025
ENSG00000163083	26.7032	0.100857	0.622401	0.162045	0.871271	0.978409	INHBB	inhibin subunit beta B [Source:HGNC Symbol;Acc:HGNC:6067]	protein_coding	8353	131545	120346143	120351808	1	10176703	ensembl_havana	1	1054493	5	1209467861	1249482436
ENSG00000165376	8899.97	0.037278	0.229966	0.162102	0.871225	0.978409	CLDN2	claudin 2 [Source:HGNC Symbol;Acc:HGNC:2041]	protein_coding	8353	131539	106900164	106930861	1	10153360	ensembl_havana	1	1046202	10	1209467861	1433185025
ENSG00000184381	1032.77	0.028986	0.178837	0.16208	0.871243	0.978409	PLA2G6	phospholipase A2 group VI [Source:HGNC Symbol;Acc:HGNC:9039]	protein_coding	8353	131557	38111495	38205690	-1	10203291	ensembl_havana	1	1045321	18	1209467861	1433185025
ENSG00000138614	3950.06	0.0181021	0.11197	0.161669	0.871567	0.978472	INTS14	integrator complex subunit 14 [Source:HGNC Symbol;Acc:HGNC:25372]	protein_coding	8353	131558	65578753	65611289	-1	10176920	ensembl_havana	1	970268	14	1209467861	1433185025
ENSG00000178150	39.0975	0.0876824	0.542447	0.161642	0.871587	0.978472	ZNF114	zinc finger protein 114 [Source:HGNC Symbol;Acc:HGNC:12894]	protein_coding	8353	131537	48270102	48287608	1	10238535	ensembl_havana	1	1019653	9	1209467861	1485345725
ENSG00000180190	2719.5	-0.0220376	0.136297	-0.161688	0.871551	0.978472	TDRP	testis development related protein [Source:HGNC Symbol;Acc:HGNC:26951]	protein_coding	8353	131560	489792	545781	-1	10227275	ensembl_havana	1	975382	11	1209467861	1433185025
ENSG00000186787	447.941	-0.0321881	0.199143	-0.161633	0.871595	0.978472	SPIN2B	spindlin family member 2B [Source:HGNC Symbol;Acc:HGNC:33147]	protein_coding	8353	131539	57118551	57121546	-1	10224060	ensembl_havana	1	1018529	8	1209467861	1464969949
ENSG00000221838	1397.5	0.0249859	0.154421	0.161804	0.87146	0.978472	AP4M1	adaptor related protein complex 4 subunit mu 1 [Source:HGNC Symbol;Acc:HGNC:574]	protein_coding	8353	131559	100101549	100110345	1	10142647	ensembl_havana	1	970983	9	1216733174	1433185025
ENSG00000279765	1987.88	-0.0207237	0.128306	-0.161518	0.871686	0.978513	RP11-437B10.1	novel protein	protein_coding	8354	131558	92883413	92949230	1	10626605	havana	1	1069575	3	1407950945	1433185025
ENSG00000117602	14332	0.016008	0.099191	0.161386	0.871789	0.978519	RCAN3	RCAN family member 3 [Source:HGNC Symbol;Acc:HGNC:3042]	protein_coding	8353	131550	24502351	24541040	1	10208873	ensembl_havana	1	1013366	11	1209467861	1433185025
ENSG00000118960	2427.71	-0.0230161	0.142745	-0.161239	0.871905	0.978519	HS1BP3	HCLS1 binding protein 3 [Source:HGNC Symbol;Acc:HGNC:24979]	protein_coding	8353	131545	20560448	20651089	-1	10174476	ensembl_havana	1	1047211	12	1209467861	1433185025
ENSG00000161860	27.5718	-0.106702	0.661584	-0.161283	0.87187	0.978519	SYCE2	synaptonemal complex central element protein 2 [Source:HGNC Symbol;Acc:HGNC:27411]	protein_coding	8353	131537	12898786	12919276	-1	10225881	ensembl_havana	1	1101399	7	1209467861	1345485522
ENSG00000223361	9.77633	0.158759	0.983814	0.161371	0.871801	0.978519	FTHL10	ferritin heavy chain 1 pseudogene 10 [Source:HGNC Symbol;Acc:HGNC:3980]	transcribed_processed_pseudogene	8354	131542	17353695	17354624	-1	10168341	havana	1	989162	5	1242726437	1297690717
ENSG00000069275	39277.2	0.0198935	0.123567	0.160993	0.872099	0.978676	NUCKS1	nuclear casein kinase and cyclin dependent kinase substrate 1 [Source:HGNC Symbol;Acc:HGNC:29923]	protein_coding	8353	131550	205712819	205750276	-1	10197156	ensembl_havana	1	1040848	12	1209467861	1339110421
ENSG00000118412	2281.65	-0.0207176	0.128818	-0.160829	0.872228	0.978761	CASP8AP2	caspase 8 associated protein 2 [Source:HGNC Symbol;Acc:HGNC:1510]	protein_coding	8353	131555	89829894	89874436	1	10149399	ensembl_havana	1	1097317	12	1209467861	1433185025
ENSG00000185414	3502.78	-0.0289728	0.18036	-0.160639	0.872378	0.978869	MRPL30	mitochondrial ribosomal protein L30 [Source:HGNC Symbol;Acc:HGNC:14036]	protein_coding	8353	131545	99181079	99197626	1	10191950	ensembl_havana	1	1105571	19	1209467861	1433185025
ENSG00000107949	4910.15	0.0171562	0.106999	0.16034	0.872613	0.978952	BCCIP	BRCA2 and CDKN1A interacting protein [Source:HGNC Symbol;Acc:HGNC:978]	protein_coding	8353	131544	125823546	125853695	1	10145628	ensembl_havana	1	912255	16	1209467861	1433185025
ENSG00000182397	38.8042	0.0916726	0.57173	0.160342	0.872611	0.978952	DNM1P46	dynamin 1 pseudogene 46 [Source:HGNC Symbol;Acc:HGNC:35199]	transcribed_unprocessed_pseudogene	8354	131558	99790156	99806927	-1	10159158	havana	1	911537	14	1209467861	1433185025
ENSG00000213999	15.3534	0.178919	1.11498	0.160468	0.872512	0.978952	MEF2B	myocyte enhancer factor 2B [Source:HGNC Symbol;Acc:HGNC:6995]	protein_coding	8353	131537	19145568	19170289	-1	10186804	ensembl_havana	1	1011990	15	1189123292	1433185025
ENSG00000028203	8112.71	0.0190301	0.11891	0.160037	0.872852	0.979057	VEZT	vezatin, adherens junctions transmembrane protein [Source:HGNC Symbol;Acc:HGNC:18258]	protein_coding	8353	131546	95217746	95302790	1	10235042	ensembl_havana	1	1035431	17	1209467861	1433185025
ENSG00000056998	1557.38	0.0203607	0.127501	0.15969	0.873125	0.979057	GYG2	glycogenin 2 [Source:HGNC Symbol;Acc:HGNC:4700]	protein_coding	8353	131539	2828788	2882820	1	10172065	ensembl_havana	1	1020232	19	1209467861	1485345725
ENSG00000089053	14554.3	0.0181895	0.114033	0.159511	0.873266	0.979057	ANAPC5	anaphase promoting complex subunit 5 [Source:HGNC Symbol;Acc:HGNC:15713]	protein_coding	8353	131546	121308245	121399896	-1	10141901	ensembl_havana	1	1117500	12	1209467861	1433185025
ENSG00000104848	27.8157	0.0963514	0.60338	0.159686	0.873128	0.979057	KCNA7	potassium voltage-gated channel subfamily A member 7 [Source:HGNC Symbol;Acc:HGNC:6226]	protein_coding	8353	131537	49067418	49072941	-1	10177938	ensembl_havana	1	1064346	1	1209467861	1209467861
ENSG00000111885	32969.6	-0.0286727	0.179817	-0.159455	0.873311	0.979057	MAN1A1	mannosidase alpha class 1A member 1 [Source:HGNC Symbol;Acc:HGNC:6821]	protein_coding	8353	131555	119177209	119349761	-1	10185667	ensembl_havana	1	992726	6	1209467861	1402310947
ENSG00000135655	8334.11	-0.0175817	0.110344	-0.159335	0.873405	0.979057	USP15	ubiquitin specific peptidase 15 [Source:HGNC Symbol;Acc:HGNC:12613]	protein_coding	8353	131546	62260338	62417431	1	10234499	ensembl_havana	1	1062323	15	1209467861	1485345725
ENSG00000136758	23683.2	0.0158509	0.099107	0.159938	0.87293	0.979057	YME1L1	YME1 like 1 ATPase [Source:HGNC Symbol;Acc:HGNC:12843]	protein_coding	8353	131544	27110112	27155266	-1	10236677	ensembl_havana	1	1011421	18	1209467861	1433185025
ENSG00000143315	3611.55	-0.0189096	0.118584	-0.159461	0.873306	0.979057	PIGM	phosphatidylinositol glycan anchor biosynthesis class M [Source:HGNC Symbol;Acc:HGNC:18858]	protein_coding	8353	131550	160024953	160031991	-1	10202684	ensembl_havana	1	1107229	7	1209467861	1516209124
ENSG00000158669	15307	-0.0159338	0.0999982	-0.159341	0.873401	0.979057	AGPAT6	glycerol-3-phosphate acyltransferase 4 [Source:HGNC Symbol;Acc:HGNC:20880]	protein_coding	8353	131560	41577187	41625001	1	10170776	ensembl_havana	1	1043251	11	1209467861	1433185025
ENSG00000172794	197.944	-0.0398493	0.249995	-0.1594	0.873353	0.979057	RAB37	RAB37, member RAS oncogene family [Source:HGNC Symbol;Acc:HGNC:30268]	protein_coding	8353	131554	74670578	74747335	1	10207791	ensembl_havana	1	900588	19	1209467861	1433185025
ENSG00000184508	1241.3	0.0222632	0.139248	0.159882	0.872974	0.979057	HDDC3	HD domain containing 3 [Source:HGNC Symbol;Acc:HGNC:30522]	protein_coding	8353	131558	90929964	90935196	-1	10172635	ensembl_havana	1	1006050	11	1209467861	1516209124
ENSG00000196511	637.924	-0.0281184	0.176282	-0.159508	0.873269	0.979057	TPK1	thiamin pyrophosphokinase 1 [Source:HGNC Symbol;Acc:HGNC:17358]	protein_coding	8353	131559	144451941	144836395	-1	10230378	ensembl_havana	1	965765	14	1209467861	1485345725
ENSG00000230356	5.40534	-0.246405	1.54412	-0.159576	0.873215	0.979057	AC005174.2	non-SMC condensin I complex subunit D2 pseudogene 1 [Source:HGNC Symbol;Acc:HGNC:43831]	processed_pseudogene	8354	131559	34750253	34752053	-1	10194594	havana	1	934245	1	1242726437	1242726437
ENSG00000075213	176.427	-0.0833821	0.523719	-0.159211	0.873502	0.9791	SEMA3A	semaphorin 3A [Source:HGNC Symbol;Acc:HGNC:10723]	protein_coding	8353	131559	83955777	84492724	-1	10218346	ensembl_havana	1	1067422	10	1209467861	1433185025
ENSG00000105483	1236.51	-0.0273072	0.17167	-0.159068	0.873616	0.9791	CARD8	caspase recruitment domain family member 8 [Source:HGNC Symbol;Acc:HGNC:17057]	protein_coding	8353	131537	48180770	48255946	-1	10149218	ensembl_havana	1	1058871	17	1209467861	1485345725
ENSG00000167904	2549.68	-0.0182504	0.114772	-0.159014	0.873658	0.9791	TMEM68	transmembrane protein 68 [Source:HGNC Symbol;Acc:HGNC:26510]	protein_coding	8353	131560	55696424	55773407	-1	10228851	ensembl_havana	1	961075	14	1209467861	1433185025
ENSG00000178187	294.368	0.0353863	0.22253	0.159018	0.873654	0.9791	ZNF454	zinc finger protein 454 [Source:HGNC Symbol;Acc:HGNC:21200]	protein_coding	8353	131542	178941191	178966433	1	10239730	ensembl_havana	1	1074124	7	1209467861	1433185025
ENSG00000066044	3997.21	0.0192471	0.121175	0.158837	0.873797	0.979196	ELAVL1	ELAV like RNA binding protein 1 [Source:HGNC Symbol;Acc:HGNC:3312]	protein_coding	8353	131537	7958579	8005659	-1	10162721	ensembl_havana	1	1005068	14	1209467861	1464969949
ENSG00000137992	2385.44	0.0197876	0.124873	0.158462	0.874093	0.979347	DBT	dihydrolipoamide branched chain transacylase E2 [Source:HGNC Symbol;Acc:HGNC:2698]	protein_coding	8353	131550	100186919	100249834	-1	10157148	ensembl_havana	1	1096334	14	1209467861	1433185025
ENSG00000153922	5295.88	0.0190527	0.120193	0.158517	0.874049	0.979347	CHD1	chromodomain helicase DNA binding protein 1 [Source:HGNC Symbol;Acc:HGNC:1915]	protein_coding	8353	131542	98853985	98928957	-1	10152658	ensembl_havana	1	945476	10	1209467861	1433185025
ENSG00000159261	72.0328	0.0839571	0.52965	0.158514	0.874052	0.979347	CLDN14	claudin 14 [Source:HGNC Symbol;Acc:HGNC:2035]	protein_coding	8353	131543	36460621	36576569	-1	10153404	ensembl_havana	1	924859	10	1209467861	1433185025
ENSG00000249316	39.3833	0.0826397	0.521819	0.158369	0.874166	0.979369	CTC-493P15.2	HERV-FRD provirus ancestral Env polyprotein pseudogene	unprocessed_pseudogene	8354	131560	11281364	11282501	-1	10602448	havana	1	946133	2	1268928441	1288625515
ENSG00000072163	31.8281	0.0973181	0.615991	0.157986	0.874468	0.979427	LIMS2	LIM zinc finger domain containing 2 [Source:HGNC Symbol;Acc:HGNC:16084]	protein_coding	8353	131545	127638381	127681786	-1	10181213	ensembl_havana	1	903075	19	1209467861	1464969949
ENSG00000092148	19416.9	0.0205558	0.13017	0.157914	0.874524	0.979427	HECTD1	HECT domain E3 ubiquitin protein ligase 1 [Source:HGNC Symbol;Acc:HGNC:20157]	protein_coding	8353	131547	31100112	31207804	-1	10172716	ensembl_havana	1	1043794	12	1209467861	1433185025
ENSG00000101972	18021.4	-0.0173286	0.109606	-0.158099	0.874379	0.979427	STAG2	stromal antigen 2 [Source:HGNC Symbol;Acc:HGNC:11355]	protein_coding	8353	131539	123960212	124422664	1	10224995	ensembl_havana	1	974562	18	1209467861	1433185025
ENSG00000104331	26605.4	0.0196643	0.124541	0.157894	0.87454	0.979427	IMPAD1	inositol monophosphatase domain containing 1 [Source:HGNC Symbol;Acc:HGNC:26019]	protein_coding	8353	131560	56957933	56993844	-1	10176616	ensembl_havana	1	912205	8	1209467861	1433185025
ENSG00000116266	7316.26	0.0197963	0.125349	0.157929	0.874513	0.979427	STXBP3	syntaxin binding protein 3 [Source:HGNC Symbol;Acc:HGNC:11446]	protein_coding	8353	131550	108746674	108809526	1	10225496	ensembl_havana	1	1075632	10	1209467861	1433185025
ENSG00000203760	129.172	-0.0532831	0.337227	-0.158004	0.874454	0.979427	CENPW	centromere protein W [Source:HGNC Symbol;Acc:HGNC:21488]	protein_coding	8353	131555	126340174	126348875	1	10152047	ensembl_havana	1	1028086	8	1141948800	1433185025
ENSG00000079215	48.8139	0.0903978	0.572821	0.157812	0.874605	0.97944	SLC1A3	solute carrier family 1 member 3 [Source:HGNC Symbol;Acc:HGNC:10941]	protein_coding	8353	131542	36606355	36688334	1	10219822	ensembl_havana	1	940518	13	1209467861	1433185025
ENSG00000104497	1336.35	-0.0238035	0.151001	-0.157638	0.874742	0.979474	SNX16	sorting nexin 16 [Source:HGNC Symbol;Acc:HGNC:14980]	protein_coding	8353	131560	81799581	81842866	-1	10223173	ensembl_havana	1	1072568	13	1209467861	1433185025
ENSG00000110906	4926.96	-0.0203755	0.129264	-0.157627	0.874751	0.979474	KCTD10	potassium channel tetramerization domain containing 10 [Source:HGNC Symbol;Acc:HGNC:23236]	protein_coding	8353	131546	109448656	109477544	-1	10178356	ensembl_havana	1	1096184	12	1209467861	1433185025
ENSG00000120899	3394.33	-0.0210863	0.134689	-0.156555	0.875596	0.979474	PTK2B	protein tyrosine kinase 2 beta [Source:HGNC Symbol;Acc:HGNC:9612]	protein_coding	8353	131560	27311482	27459391	1	10206987	ensembl_havana	1	1065066	17	1209467861	1433185025
ENSG00000121152	64.529	-0.0747202	0.475313	-0.157202	0.875086	0.979474	NCAPH	non-SMC condensin I complex subunit H [Source:HGNC Symbol;Acc:HGNC:1112]	protein_coding	8353	131545	96335787	96373845	1	10194610	ensembl_havana	1	912713	9	1209467861	1433185025
ENSG00000121766	3868.93	-0.0173568	0.110418	-0.157191	0.875094	0.979474	ZCCHC17	zinc finger CCHC-type containing 17 [Source:HGNC Symbol;Acc:HGNC:30246]	protein_coding	8353	131550	31296982	31364953	1	10237171	ensembl_havana	1	1040778	15	1209467861	1464969949
ENSG00000125834	3293.4	0.0184377	0.117405	0.157043	0.875211	0.979474	STK35	serine/threonine kinase 35 [Source:HGNC Symbol;Acc:HGNC:16254]	protein_coding	8353	131538	2101611	2177038	1	10225246	ensembl_havana	1	920714	12	1209467861	1433185025
ENSG00000136643	3122.55	0.0191263	0.121681	0.157184	0.8751	0.979474	RPS6KC1	ribosomal protein S6 kinase C1 [Source:HGNC Symbol;Acc:HGNC:10439]	protein_coding	8353	131550	213051233	213274773	1	10215901	ensembl_havana	1	1066714	11	1209467861	1433185025
ENSG00000178175	18.7074	-0.119849	0.763729	-0.156927	0.875303	0.979474	ZNF366	zinc finger protein 366 [Source:HGNC Symbol;Acc:HGNC:18316]	protein_coding	8353	131542	72442652	72507727	-1	10239381	ensembl_havana	1	1003154	11	1209467861	1433185025
ENSG00000180423	637.766	0.0267203	0.170335	0.156868	0.875348	0.979474	HARBI1	harbinger transposase derived 1 [Source:HGNC Symbol;Acc:HGNC:26522]	protein_coding	8353	131556	46602861	46617909	-1	10172321	ensembl_havana	1	1065777	4	1209467861	1288625515
ENSG00000185818	2862.37	-0.0195347	0.12482	-0.156502	0.875637	0.979474	NAT8L	N-acetyltransferase 8 like [Source:HGNC Symbol;Acc:HGNC:26742]	protein_coding	8353	131552	2059512	2069089	1	10194430	ensembl_havana	1	961987	7	1209467861	1297690717
ENSG00000185860	5.63014	-0.316305	2.02177	-0.15645	0.875679	0.979474	CCDC190	coiled-coil domain containing 190 [Source:HGNC Symbol;Acc:HGNC:28736]	protein_coding	8353	131550	162824458	162868815	-1	10150285	ensembl_havana	1	1088308	13	1209467861	1433185025
ENSG00000198586	11704.6	0.0157756	0.100647	0.156742	0.875448	0.979474	TLK1	tousled like kinase 1 [Source:HGNC Symbol;Acc:HGNC:11841]	protein_coding	8353	131545	170990823	171231314	-1	10228356	ensembl_havana	1	1105593	13	1209467861	1433185025
ENSG00000205426	44.2079	-0.0871198	0.553955	-0.157269	0.875033	0.979474	KRT81	keratin 81 [Source:HGNC Symbol;Acc:HGNC:6458]	protein_coding	8353	131546	52285913	52291534	-1	10179864	ensembl_havana	1	1076267	10	1141948800	1433185025
ENSG00000213672	2113.92	0.0260174	0.166221	0.156523	0.875621	0.979474	NCKIPSD	NCK interacting protein with SH3 domain [Source:HGNC Symbol;Acc:HGNC:15486]	protein_coding	8353	131551	48673844	48686364	-1	10194696	ensembl_havana	1	1025599	7	1189123292	1433185025
ENSG00000237194	5.9155	0.21199	1.35412	0.156552	0.875598	0.979474	AC006385.4	snail family zinc finger 1 pseudogene 1 [Source:HGNC Symbol;Acc:HGNC:11129]	processed_pseudogene	8354	131545	209808804	209809580	1	10221943	havana	1	1011940	1	1242726437	1242726437
ENSG00000249855	12.0798	0.143727	0.916509	0.15682	0.875387	0.979474	RP11-159F24.4	eukaryotic translation elongation factor 1 alpha 1 pseudogene 19 [Source:HGNC Symbol;Acc:HGNC:37892]	processed_pseudogene	8354	131542	43495073	43496454	-1	10161506	havana	1	937572	1	1268928441	1268928441
ENSG00000254595	20.8601	0.114557	0.727837	0.157393	0.874935	0.979474	CTD-2010I16.1	voltage-dependent anion channel 1(VDAC1) pseudogene	processed_pseudogene	8354	131556	6488186	6489377	-1	10606371	havana	1	915252	1	1288625515	1288625515
ENSG00000259417	360.079	0.0342058	0.218734	0.156381	0.875733	0.979474	RP11-2E17.1	cortexin domain containing 1 [Source:HGNC Symbol;Acc:HGNC:50507]	protein_coding	8354	131558	80195484	80252213	-1	10156191	havana	1	909278	2	1317833338	1321005463
ENSG00000262179	7.102	-0.234288	1.49857	-0.156341	0.875764	0.979474	MYMX	myomixer, myoblast fusion factor [Source:HGNC Symbol;Acc:HGNC:52391]	protein_coding	8354	131555	44216939	44218236	1	10193864	havana	1	1043629	2	1332240744	1360689698
ENSG00000273509	23.3048	0.108339	0.690342	0.156935	0.875296	0.979474	RP11-262H14.12	contactin associated protein-like 3 pseudogene 1 [Source:HGNC Symbol;Acc:HGNC:49591]	unprocessed_pseudogene	8354	131540	62924911	62934964	1	10154196	havana	1	926426	1	1402310947	1402310947
ENSG00000277053	8796.37	-0.0195213	0.1242	-0.157176	0.875106	0.979474	GTF2IP1	general transcription factor IIi pseudogene 1 [Source:HGNC Symbol;Acc:HGNC:4660]	transcribed_unprocessed_pseudogene	8354	131559	75185385	75237696	-1	10171839	havana	1	1096202	4	1402310947	1433185025
ENSG00000099953	2205.17	-0.0249301	0.159685	-0.15612	0.875938	0.979609	MMP11	matrix metallopeptidase 11 [Source:HGNC Symbol;Acc:HGNC:7157]	protein_coding	8353	131557	23768226	23784316	1	10191286	ensembl_havana	1	1002219	9	1209467861	1433185025
ENSG00000158050	19.7663	-0.140198	0.899114	-0.155929	0.876089	0.979718	DUSP2	dual specificity phosphatase 2 [Source:HGNC Symbol;Acc:HGNC:3068]	protein_coding	8353	131545	96143166	96145440	-1	10160385	ensembl_havana	1	967667	4	1209467861	1249482436
ENSG00000019169	9.61054	0.185851	1.19611	0.15538	0.876522	0.979779	MARCO	macrophage receptor with collagenous structure [Source:HGNC Symbol;Acc:HGNC:6895]	protein_coding	8353	131545	118942166	118994660	1	10186106	ensembl_havana	1	1010297	10	1209467861	1402310947
ENSG00000076321	2119.74	-0.0183153	0.117854	-0.155407	0.8765	0.979779	KLHL20	kelch like family member 20 [Source:HGNC Symbol;Acc:HGNC:25056]	protein_coding	8353	131550	173714941	173786702	1	10179190	ensembl_havana	1	1101282	10	1209467861	1433185025
ENSG00000103423	4099.93	0.0191871	0.123831	0.154945	0.876864	0.979779	DNAJA3	DnaJ heat shock protein family (Hsp40) member A3 [Source:HGNC Symbol;Acc:HGNC:11808]	protein_coding	8353	131549	4425805	4456775	1	10158895	ensembl_havana	1	1102411	13	1209467861	1433185025
ENSG00000118432	173.039	-0.0472176	0.303542	-0.155556	0.876383	0.979779	CNR1	cannabinoid receptor 1 [Source:HGNC Symbol;Acc:HGNC:2159]	protein_coding	8353	131555	88139864	88166359	-1	10154122	ensembl_havana	1	1086840	12	1209467861	1402310947
ENSG00000132581	3957.43	-0.0183071	0.118064	-0.15506	0.876774	0.979779	SDF2	stromal cell derived factor 2 [Source:HGNC Symbol;Acc:HGNC:10675]	protein_coding	8353	131554	28648356	28662189	-1	10218015	ensembl_havana	1	1012763	9	1209467861	1433185025
ENSG00000155858	981.563	-0.0220969	0.14202	-0.15559	0.876356	0.979779	LSM11	LSM11, U7 small nuclear RNA associated [Source:HGNC Symbol;Acc:HGNC:30860]	protein_coding	8353	131542	157743695	157760709	1	10184916	ensembl_havana	1	1107667	5	1209467861	1280702823
ENSG00000177614	3060.31	-0.0233602	0.150259	-0.155467	0.876454	0.979779	PGBD5	piggyBac transposable element derived 5 [Source:HGNC Symbol;Acc:HGNC:19405]	protein_coding	8353	131550	230314482	230426371	-1	10202165	ensembl_havana	1	1098537	10	1209467861	1464969949
ENSG00000179044	20.3721	-0.107893	0.694981	-0.155246	0.876627	0.979779	EXOC3L1	exocyst complex component 3 like 1 [Source:HGNC Symbol;Acc:HGNC:27540]	protein_coding	8353	131549	67184366	67190204	-1	10164844	ensembl_havana	1	931145	15	1209467861	1433185025
ENSG00000203818	7.5324	0.185986	1.20065	0.154905	0.876896	0.979779	HIST2H3PS2	histone cluster 2 H3 pseudogene 2 [Source:HGNC Symbol;Acc:HGNC:32060]	protein_coding	8353	131550	143905556	143905966	-1	10173376	ensembl_havana	1	1005502	7	1141948800	1433185025
ENSG00000205155	3712.31	0.0223987	0.144407	0.155108	0.876736	0.979779	PSENEN	presenilin enhancer, gamma-secretase subunit [Source:HGNC Symbol;Acc:HGNC:30100]	protein_coding	8353	131537	35745114	35747519	1	10206452	ensembl_havana	1	1071179	7	1141948800	1433185025
ENSG00000213071	67.7739	0.0783652	0.503288	0.155706	0.876264	0.979779	RP11-72O9.4	lipoprotein(a) like 2, pseudogene [Source:HGNC Symbol;Acc:HGNC:21210]	transcribed_unprocessed_pseudogene	8354	131555	160453428	160520269	-1	10184259	havana	1	1072935	11	1189123292	1485345725
ENSG00000220848	342.607	-0.0392637	0.253162	-0.155094	0.876748	0.979779	RP1-12G14.3	ribosomal protein S18 pseudogene 9 [Source:HGNC Symbol;Acc:HGNC:36483]	transcribed_processed_pseudogene	8354	131555	149592687	149601878	1	10216182	havana	1	977563	5	1209467861	1530117052
ENSG00000230870	6.66422	-0.188521	1.21231	-0.155506	0.876423	0.979779	FBXW11P1	F-box and WD repeat domain containing 11 pseudogene 1 [Source:HGNC Symbol;Acc:HGNC:1145]	processed_pseudogene	8354	131543	31627127	31628600	-1	10166789	havana	1	1100814	2	1242726437	1297690717
ENSG00000262165	7.13829	0.18961	1.22343	0.154982	0.876835	0.979779	RP11-81A22.5	novel protein	protein_coding	8354	131554	4801159	4807013	-1	10614117	havana	1	976664	2	1332240744	1464969949
ENSG00000139173	1017.38	-0.0215691	0.139341	-0.154793	0.876984	0.979818	TMEM117	transmembrane protein 117 [Source:HGNC Symbol;Acc:HGNC:25308]	protein_coding	8353	131546	43835967	44389762	1	10229005	ensembl_havana	1	1045132	9	1209467861	1433185025
ENSG00000106605	1972.85	-0.0227457	0.147712	-0.153987	0.87762	0.979826	BLVRA	biliverdin reductase A [Source:HGNC Symbol;Acc:HGNC:1062]	protein_coding	8353	131559	43758680	43807342	1	10146101	ensembl_havana	1	1069246	10	1209467861	1433185025
ENSG00000121895	69.7277	0.070672	0.458756	0.154051	0.877569	0.979826	TMEM156	transmembrane protein 156 [Source:HGNC Symbol;Acc:HGNC:26260]	protein_coding	8353	131552	38966744	39032922	-1	10229155	ensembl_havana	1	973482	7	1209467861	1268928441
ENSG00000138095	14625.7	-0.0172881	0.112224	-0.15405	0.87757	0.979826	LRPPRC	leucine rich pentatricopeptide repeat containing [Source:HGNC Symbol;Acc:HGNC:15714]	protein_coding	8353	131545	43886508	43996005	-1	10184478	ensembl_havana	1	1028768	18	1209467861	1433185025
ENSG00000140623	44.3927	0.105876	0.685554	0.154439	0.877264	0.979826	SEPT12	septin 12 [Source:HGNC Symbol;Acc:HGNC:26348]	protein_coding	8353	131549	4777669	4788521	-1	10218548	ensembl_havana	1	980208	13	1209467861	1433185025
ENSG00000143149	10925	0.0163827	0.106078	0.154441	0.877262	0.979826	ALDH9A1	aldehyde dehydrogenase 9 family member A1 [Source:HGNC Symbol;Acc:HGNC:412]	protein_coding	8353	131550	165662216	165698863	-1	10141460	ensembl_havana	1	1090391	12	1209467861	1433185025
ENSG00000147687	2543.34	0.018538	0.120139	0.154305	0.877369	0.979826	TATDN1	TatD DNase domain containing 1 [Source:HGNC Symbol;Acc:HGNC:24220]	protein_coding	8353	131560	124488485	124539458	-1	10226584	ensembl_havana	1	1032011	18	1209467861	1485345725
ENSG00000163378	2850.93	-0.0207281	0.134548	-0.154056	0.877565	0.979826	EOGT	EGF domain specific O-linked N-acetylglucosamine transferase [Source:HGNC Symbol;Acc:HGNC:28526]	protein_coding	8353	131551	68975214	69013961	-1	10163770	ensembl_havana	1	1011905	13	1209467861	1433185025
ENSG00000163873	57.9385	-0.0789801	0.51283	-0.154008	0.877603	0.979826	GRIK3	glutamate ionotropic receptor kainate type subunit 3 [Source:HGNC Symbol;Acc:HGNC:4581]	protein_coding	8353	131550	36795527	37034129	-1	10171438	ensembl_havana	1	1071357	9	1209467861	1433185025
ENSG00000164818	1396.36	-0.0198839	0.129145	-0.153966	0.877636	0.979826	DNAAF5	dynein axonemal assembly factor 5 [Source:HGNC Symbol;Acc:HGNC:26013]	protein_coding	8353	131559	726701	786475	1	10158820	ensembl_havana	1	1040255	15	1209467861	1433185025
ENSG00000253159	141.413	0.0489691	0.316733	0.154607	0.877131	0.979826	PCDHGA12	protocadherin gamma subfamily A, 12 [Source:HGNC Symbol;Acc:HGNC:8699]	protein_coding	8353	131542	141430589	141512979	1	10201198	ensembl_havana	1	1041066	2	1280702823	1402310947
ENSG00000263266	8.55671	-0.171241	1.11073	-0.154169	0.877476	0.979826	RPS7P1	ribosomal protein S7 pseudogene 1 [Source:HGNC Symbol;Acc:HGNC:17081]	processed_pseudogene	8354	131554	28467822	28468406	1	10215936	havana	1	956644	2	1332240744	1345485522
ENSG00000270441	19.214	0.11661	0.755794	0.154288	0.877383	0.979826	RP11-694I15.7	laminin, beta 1 (LAMB1) pseudogene	unprocessed_pseudogene	8354	131551	49140086	49160851	-1	10618785	havana	1	936701	1	1366033297	1366033297
ENSG00000003137	34.8652	0.126648	0.823388	0.153814	0.877757	0.9799	CYP26B1	cytochrome P450 family 26 subfamily B member 1 [Source:HGNC Symbol;Acc:HGNC:20581]	protein_coding	8353	131545	72129238	72148038	-1	10156845	ensembl_havana	1	1036347	8	1209467861	1433185025
ENSG00000170498	13.9517	0.135282	0.880095	0.153712	0.877837	0.979929	KISS1	KiSS-1 metastasis suppressor [Source:HGNC Symbol;Acc:HGNC:6341]	protein_coding	8353	131550	204190341	204196486	-1	10178962	ensembl_havana	1	1032067	8	1209467861	1421419569
ENSG00000100865	2232.06	-0.020041	0.130497	-0.153574	0.877945	0.979945	CINP	cyclin dependent kinase 2 interacting protein [Source:HGNC Symbol;Acc:HGNC:23789]	protein_coding	8353	131547	102341102	102362916	-1	10153154	ensembl_havana	1	1035975	14	1209467861	1433185025
ENSG00000115806	13060.6	-0.0175646	0.114384	-0.153558	0.877958	0.979945	GORASP2	golgi reassembly stacking protein 2 [Source:HGNC Symbol;Acc:HGNC:17500]	protein_coding	8353	131545	170928464	170967129	1	10170699	ensembl_havana	1	1100744	12	1209467861	1433185025
ENSG00000132356	13262.6	-0.0167316	0.109039	-0.153446	0.878046	0.979984	PRKAA1	protein kinase AMP-activated catalytic subunit alpha 1 [Source:HGNC Symbol;Acc:HGNC:9376]	protein_coding	8353	131542	40759379	40798374	-1	10205655	ensembl_havana	1	1026949	11	1209467861	1433185025
ENSG00000106004	12.9978	-0.157251	1.02748	-0.153044	0.878363	0.980188	HOXA5	homeobox A5 [Source:HGNC Symbol;Acc:HGNC:5106]	protein_coding	8353	131559	27141052	27143668	-1	10174203	ensembl_havana	1	967382	4	1209467861	1280702823
ENSG00000113141	10089.9	-0.0156292	0.102072	-0.15312	0.878304	0.980188	IK	IK cytokine [Source:HGNC Symbol;Acc:HGNC:5958]	protein_coding	8353	131542	140647058	140662479	1	10176173	ensembl_havana	1	1109077	17	1209467861	1485345725
ENSG00000166292	47.7969	0.0776052	0.507194	0.153009	0.878391	0.980188	TMEM100	transmembrane protein 100 [Source:HGNC Symbol;Acc:HGNC:25607]	protein_coding	8353	131554	55719627	55732121	-1	10228952	ensembl_havana	1	900884	11	1209467861	1433185025
ENSG00000172031	10.6118	-0.149755	0.97968	-0.152861	0.878508	0.980259	EPHX4	epoxide hydrolase 4 [Source:HGNC Symbol;Acc:HGNC:23758]	protein_coding	8353	131550	92029982	92063536	1	10164079	ensembl_havana	1	1021754	6	1209467861	1249482436
ENSG00000122986	38.8199	-0.0924988	0.605576	-0.152745	0.878599	0.980296	HVCN1	hydrogen voltage gated channel 1 [Source:HGNC Symbol;Acc:HGNC:28240]	protein_coding	8353	131546	110627841	110704950	-1	10175026	ensembl_havana	1	1079713	13	1209467861	1433185025
ENSG00000204899	2881.12	-0.0181297	0.118742	-0.152682	0.878649	0.980296	MZT1	mitotic spindle organizing protein 1 [Source:HGNC Symbol;Acc:HGNC:33830]	protein_coding	8353	131541	72708357	72727687	-1	10194090	ensembl_havana	1	899354	5	1141948800	1297690717
ENSG00000101246	1782.24	0.0293032	0.192116	0.152529	0.87877	0.980316	ARFRP1	ADP ribosylation factor related protein 1 [Source:HGNC Symbol;Acc:HGNC:662]	protein_coding	8353	131538	63698642	63708025	-1	10143135	ensembl_havana	1	1052144	19	1402310947	1433185025
ENSG00000112769	895.477	0.0393295	0.257974	0.152455	0.878828	0.980316	LAMA4	laminin subunit alpha 4 [Source:HGNC Symbol;Acc:HGNC:6484]	protein_coding	8353	131555	112108760	112254939	-1	10180367	ensembl_havana	1	1048694	18	1209467861	1433185025
ENSG00000182759	5625.8	-0.0195519	0.128209	-0.1525	0.878793	0.980316	MAFA	MAF bZIP transcription factor A [Source:HGNC Symbol;Acc:HGNC:23145]	protein_coding	8353	131560	143419182	143430406	-1	10185385	ensembl_havana	1	982225	3	1209467861	1288625515
ENSG00000205323	5871.52	0.0172045	0.113017	0.152229	0.879006	0.980455	SARNP	SAP domain containing ribonucleoprotein [Source:HGNC Symbol;Acc:HGNC:24432]	protein_coding	8353	131546	55752463	55817756	-1	10217399	ensembl_havana	1	1069709	8	1141948800	1433185025
ENSG00000203791	2280.48	0.0215376	0.141592	0.15211	0.8791	0.980485	METTL10	EEF1A lysine methyltransferase 2 [Source:HGNC Symbol;Acc:HGNC:33787]	protein_coding	8353	131544	124748149	124791870	-1	10161558	ensembl_havana	1	1031093	14	1141948800	1464969949
ENSG00000213859	1319.2	0.0212577	0.1398	0.152058	0.879141	0.980485	KCTD11	potassium channel tetramerization domain containing 11 [Source:HGNC Symbol;Acc:HGNC:21302]	protein_coding	8353	131554	7351889	7354944	1	10178361	ensembl_havana	1	1056197	5	1189123292	1516209124
ENSG00000103855	5411.98	0.0174976	0.11516	0.151942	0.879233	0.980528	CD276	CD276 molecule [Source:HGNC Symbol;Acc:HGNC:19137]	protein_coding	8353	131558	73683966	73714518	1	10151061	ensembl_havana	1	978240	17	1209467861	1433185025
ENSG00000246082	900.091	-0.0265665	0.175043	-0.151772	0.879367	0.980617	NUDT16P1	nudix hydrolase 16 pseudogene 1 [Source:HGNC Symbol;Acc:HGNC:27189]	transcribed_unitary_pseudogene	8354	131551	131361898	131365122	1	10197247	havana	1	1047978	2	1256143422	1268928441
ENSG00000104894	25.9627	0.101401	0.672242	0.15084	0.880102	0.980659	CD37	CD37 molecule [Source:HGNC Symbol;Acc:HGNC:1666]	protein_coding	8353	131537	49335171	49343335	1	10150857	ensembl_havana	1	1113095	11	1209467861	1433185025
ENSG00000104904	23344.9	0.0168004	0.110872	0.15153	0.879558	0.980659	OAZ1	ornithine decarboxylase antizyme 1 [Source:HGNC Symbol;Acc:HGNC:8095]	protein_coding	8353	131537	2269509	2273490	1	10197586	ensembl_havana	1	1020205	12	1209467861	1433185025
ENSG00000122679	6.94618	0.197981	1.30906	0.151239	0.879787	0.980659	RAMP3	receptor activity modifying protein 3 [Source:HGNC Symbol;Acc:HGNC:9845]	protein_coding	8353	131559	45157791	45186302	1	10208114	ensembl_havana	1	1051561	8	1209467861	1433185025
ENSG00000136051	12057.5	-0.0176085	0.116578	-0.151045	0.87994	0.980659	WASHC4	WASH complex subunit 4 [Source:HGNC Symbol;Acc:HGNC:29174]	protein_coding	8353	131546	105107324	105169134	1	10235684	ensembl_havana	1	1072372	14	1209467861	1516209124
ENSG00000136856	1038.25	0.0224738	0.148701	0.151134	0.87987	0.980659	SLC2A8	solute carrier family 2 member 8 [Source:HGNC Symbol;Acc:HGNC:13812]	protein_coding	8353	131540	127397138	127408424	1	10219878	ensembl_havana	1	938816	17	1209467861	1433185025
ENSG00000143590	131.402	-0.0550745	0.364332	-0.151166	0.879845	0.980659	EFNA3	ephrin A3 [Source:HGNC Symbol;Acc:HGNC:3223]	protein_coding	8353	131550	155078872	155087538	1	10161890	ensembl_havana	1	1116346	13	1209467861	1433185025
ENSG00000159596	1991.13	0.0179983	0.119224	0.150962	0.880006	0.980659	TMEM69	transmembrane protein 69 [Source:HGNC Symbol;Acc:HGNC:28035]	protein_coding	8353	131550	45687214	45694443	1	10228855	ensembl_havana	1	1099918	6	1209467861	1249482436
ENSG00000170293	2324.61	0.0177484	0.117527	0.151015	0.879964	0.980659	CMTM8	CKLF like MARVEL transmembrane domain containing 8 [Source:HGNC Symbol;Acc:HGNC:19179]	protein_coding	8353	131551	32238679	32370325	1	10153908	ensembl_havana	1	963851	8	1209467861	1433185025
ENSG00000236417	9.93251	0.170018	1.12472	0.151165	0.879846	0.980659	CTSLL1	cathepsin L pseudogene 1 [Source:HGNC Symbol;Acc:HGNC:2539]	unprocessed_pseudogene	8354	131544	87386685	87390203	-1	10156136	havana	1	1068953	2	1242726437	1297690717
ENSG00000243156	5850.62	0.0202232	0.133424	0.151571	0.879525	0.980659	MICAL3	microtubule associated monooxygenase, calponin and LIM domain containing 3 [Source:HGNC Symbol;Acc:HGNC:24694]	protein_coding	8353	131557	17787649	18024559	-1	10187893	ensembl_havana	1	984521	7	1249482436	1433185025
ENSG00000256464	27.8363	-0.0944929	0.623754	-0.151491	0.879589	0.980659	RP11-613F22.5	tyrosine 3-monooxygenase/tryptophan 5-monooxygenase activation protein beta pseudogene 2 [Source:HGNC Symbol;Acc:HGNC:50295]	processed_pseudogene	8354	131556	18490243	18490955	-1	10236742	havana	1	1046560	1	1297690717	1297690717
ENSG00000264148	30.3292	-0.0871299	0.577639	-0.150838	0.880104	0.980659	RP11-848P1.7	tyrosine 3-monooxygenase/tryptophan 5-monooxygenase activation protein, epsilon polypeptide (YWHAE) pseudogene	processed_pseudogene	8354	131554	31008154	31008319	-1	10614999	havana	1	947360	1	1339110421	1339110421
ENSG00000276256	4381.97	-0.0186413	0.123153	-0.151367	0.879686	0.980659	character(0)	character(0)	character(0)	integer(0)	integer(0)	integer(0)	integer(0)	integer(0)	integer(0)	character(0)	integer(0)	integer(0)	integer(0)	numeric(0)	numeric(0)
ENSG00000024526	15.4524	0.149569	0.992697	0.150669	0.880237	0.980711	DEPDC1	DEP domain containing 1 [Source:HGNC Symbol;Acc:HGNC:22949]	protein_coding	8353	131550	68474152	68497221	-1	10158010	ensembl_havana	1	1102582	16	1209467861	1433185025
ENSG00000184990	2283.23	0.0264279	0.175435	0.150642	0.880258	0.980711	SIVA1	SIVA1 apoptosis inducing factor [Source:HGNC Symbol;Acc:HGNC:17712]	protein_coding	8353	131547	104753100	104768494	1	10219694	ensembl_havana	1	1020132	12	1209467861	1433185025
ENSG00000139154	3884.35	-0.0203481	0.135224	-0.150477	0.880388	0.980758	AEBP2	AE binding protein 2 [Source:HGNC Symbol;Acc:HGNC:24051]	protein_coding	8353	131546	19404045	19720801	1	10132458	ensembl_havana	1	1077835	14	1209467861	1433185025
ENSG00000243175	16.0706	0.137701	0.915239	0.150453	0.880407	0.980758	RP11-58H15.1	ribosomal protein SA pseudogene 36 [Source:HGNC Symbol;Acc:HGNC:35727]	transcribed_processed_pseudogene	8354	131552	143424753	143426013	1	10216515	havana	1	1008045	1	1249482436	1249482436
ENSG00000071539	127.846	0.0520436	0.347912	0.149588	0.88109	0.98082	TRIP13	thyroid hormone receptor interactor 13 [Source:HGNC Symbol;Acc:HGNC:12307]	protein_coding	8353	131542	892643	919357	1	10231629	ensembl_havana	1	918219	13	1209467861	1433185025
ENSG00000088053	24.0464	-0.107991	0.721951	-0.149583	0.881094	0.98082	GP6	glycoprotein VI platelet [Source:HGNC Symbol;Acc:HGNC:14388]	protein_coding	8353	131537	55013705	55038264	-1	10170737	ensembl_havana	1	1091004	11	1209467861	1433185025
ENSG00000104343	4798.27	0.0176124	0.117587	0.149782	0.880936	0.98082	UBE2W	ubiquitin conjugating enzyme E2 W [Source:HGNC Symbol;Acc:HGNC:25616]	protein_coding	8353	131560	73780097	73878910	-1	10233645	ensembl_havana	1	919661	19	1209467861	1433185025
ENSG00000108443	4003.84	-0.0208612	0.139075	-0.149999	0.880765	0.98082	RPS6KB1	ribosomal protein S6 kinase B1 [Source:HGNC Symbol;Acc:HGNC:10436]	protein_coding	8353	131554	59893046	59950564	1	10215892	ensembl_havana	1	1050261	13	1209467861	1433185025
ENSG00000132275	1380.04	-0.0217437	0.145213	-0.149737	0.880972	0.98082	RRP8	ribosomal RNA processing 8 [Source:HGNC Symbol;Acc:HGNC:29030]	protein_coding	8353	131556	6595075	6603620	-1	10216662	ensembl_havana	1	927403	10	1209467861	1433185025
ENSG00000134809	2324.83	-0.0189317	0.126376	-0.149805	0.880919	0.98082	TIMM10	translocase of inner mitochondrial membrane 10 [Source:HGNC Symbol;Acc:HGNC:11814]	protein_coding	8353	131556	57528463	57530803	-1	10228190	ensembl_havana	1	963391	8	1209467861	1433185025
ENSG00000135525	9644.47	-0.0188859	0.126273	-0.149565	0.881108	0.98082	MAP7	microtubule associated protein 7 [Source:HGNC Symbol;Acc:HGNC:6869]	protein_coding	8353	131555	136342281	136550819	-1	10185906	ensembl_havana	1	1113328	18	1209467861	1433185025
ENSG00000156219	15.7783	-0.161412	1.07716	-0.149849	0.880884	0.98082	ART3	ADP-ribosyltransferase 3 [Source:HGNC Symbol;Acc:HGNC:725]	protein_coding	8353	131552	76011184	76112802	1	10143898	ensembl_havana	1	948814	16	1209467861	1433185025
ENSG00000159377	16781.2	-0.0171781	0.114466	-0.150071	0.880708	0.98082	PSMB4	proteasome subunit beta 4 [Source:HGNC Symbol;Acc:HGNC:9541]	protein_coding	8353	131550	151399534	151401944	1	10206562	ensembl_havana	1	1081229	10	1209467861	1433185025
ENSG00000164654	3210.04	-0.0196457	0.130785	-0.150213	0.880597	0.98082	MIOS	meiosis regulator for oocyte development [Source:HGNC Symbol;Acc:HGNC:21905]	protein_coding	8353	131559	7566872	7608929	1	10188202	ensembl_havana	1	957005	15	1209467861	1433185025
ENSG00000174992	12.851	-0.130472	0.870424	-0.149895	0.880848	0.98082	ZG16	zymogen granule protein 16 [Source:HGNC Symbol;Acc:HGNC:30961]	protein_coding	8353	131549	29778240	29782973	1	10237658	ensembl_havana	1	932066	7	1209467861	1402310947
ENSG00000270518	12.6669	0.137842	0.920382	0.149766	0.880949	0.98082	CTB-159G17.3	zinc finger protein 99 (ZNF99) pseudogene	unprocessed_pseudogene	8354	131537	22770937	22771191	1	10618859	havana	1	1091378	2	1366033297	1433185025
ENSG00000050393	4620.26	-0.0168292	0.112954	-0.148992	0.88156	0.980865	MCUR1	mitochondrial calcium uniporter regulator 1 [Source:HGNC Symbol;Acc:HGNC:21097]	protein_coding	8353	131555	13786557	13814568	-1	10186557	ensembl_havana	1	940346	11	1209467861	1433185025
ENSG00000070388	28.8733	0.0973019	0.657041	0.148091	0.882271	0.980865	FGF22	fibroblast growth factor 22 [Source:HGNC Symbol;Acc:HGNC:3679]	protein_coding	8353	131537	639879	644371	1	10167207	ensembl_havana	1	1094029	11	1209467861	1433185025
ENSG00000087586	339.432	0.0301366	0.203458	0.148122	0.882247	0.980865	AURKA	aurora kinase A [Source:HGNC Symbol;Acc:HGNC:11393]	protein_coding	8353	131538	56369389	56392337	-1	10145073	ensembl_havana	1	1008866	17	1209467861	1433185025
ENSG00000109118	4626.18	0.0172934	0.116611	0.1483	0.882106	0.980865	PHF12	PHD finger protein 12 [Source:HGNC Symbol;Acc:HGNC:20816]	protein_coding	8353	131554	28905250	28951771	-1	10202395	ensembl_havana	1	955557	13	1209467861	1433185025
ENSG00000113583	10254.3	0.0230946	0.155987	0.148055	0.882299	0.980865	C5orf15	chromosome 5 open reading frame 15 [Source:HGNC Symbol;Acc:HGNC:20656]	protein_coding	8353	131542	133955502	133968787	-1	10147487	ensembl_havana	1	900789	7	1209467861	1402310947
ENSG00000114346	2090.06	0.0208688	0.140167	0.148885	0.881644	0.980865	ECT2	epithelial cell transforming 2 [Source:HGNC Symbol;Acc:HGNC:3155]	protein_coding	8353	131551	172750682	172821474	1	10161281	ensembl_havana	1	1000209	13	1209467861	1433185025
ENSG00000117322	7.39283	0.184561	1.24479	0.148267	0.882132	0.980865	CR2	complement C3d receptor 2 [Source:HGNC Symbol;Acc:HGNC:2336]	protein_coding	8353	131550	207454230	207489895	1	10155140	ensembl_havana	1	1049032	17	1209467861	1485345725
ENSG00000124334	7.63432	-0.163404	1.10182	-0.148305	0.882102	0.980865	IL9R	interleukin 9 receptor [Source:HGNC Symbol;Acc:HGNC:6030]	protein_coding	8353	131539	155997581	156010817	1	10176317	ensembl_havana	1	972621	17	1209467861	1445347797
ENSG00000130433	19.1396	0.12647	0.850973	0.148617	0.881855	0.980865	CACNG6	calcium voltage-gated channel auxiliary subunit gamma 6 [Source:HGNC Symbol;Acc:HGNC:13625]	protein_coding	8353	131537	53992288	54012669	1	10148810	ensembl_havana	1	1022883	7	1209467861	1433185025
ENSG00000130699	946.126	0.0214899	0.145189	0.148014	0.882332	0.980865	TAF4	TATA-box binding protein associated factor 4 [Source:HGNC Symbol;Acc:HGNC:11537]	protein_coding	8353	131538	61953469	62065810	-1	10226272	ensembl_havana	1	914467	18	1209467861	1485345725
ENSG00000139842	11141.6	-0.0168478	0.113722	-0.148148	0.882226	0.980865	CUL4A	cullin 4A [Source:HGNC Symbol;Acc:HGNC:2554]	protein_coding	8353	131541	113208193	113267108	1	10156221	ensembl_havana	1	962667	14	1209467861	1433185025
ENSG00000143793	761.881	0.022983	0.155109	0.148174	0.882206	0.980865	C1orf35	chromosome 1 open reading frame 35 [Source:HGNC Symbol;Acc:HGNC:19032]	protein_coding	8353	131550	228100726	228105411	-1	10146921	ensembl_havana	1	1091517	12	1209467861	1433185025
ENSG00000154721	41.7167	0.0746121	0.503955	0.148053	0.882301	0.980865	JAM2	junctional adhesion molecule 2 [Source:HGNC Symbol;Acc:HGNC:14686]	protein_coding	8353	131543	25639272	25717562	1	10177627	ensembl_havana	1	907486	14	1209467861	1433185025
ENSG00000160710	32303.6	0.0165003	0.111304	0.148244	0.88215	0.980865	ADAR	adenosine deaminase, RNA specific [Source:HGNC Symbol;Acc:HGNC:225]	protein_coding	8353	131550	154582057	154628013	-1	10121141	ensembl_havana	1	1111685	16	1209467861	1530117052
ENSG00000161277	338.322	-0.0320189	0.214989	-0.148933	0.881607	0.980865	THAP8	THAP domain containing 8 [Source:HGNC Symbol;Acc:HGNC:23191]	protein_coding	8353	131537	36034985	36054762	-1	10227900	ensembl_havana	1	1024994	10	1209467861	1402310947
ENSG00000168434	2294.06	-0.0205687	0.138089	-0.148952	0.881592	0.980865	COG7	component of oligomeric golgi complex 7 [Source:HGNC Symbol;Acc:HGNC:18622]	protein_coding	8353	131549	23388493	23453180	-1	10154283	ensembl_havana	1	925709	12	1209467861	1433185025
ENSG00000185236	5277.25	-0.0182844	0.122638	-0.149093	0.881481	0.980865	RAB11B	RAB11B, member RAS oncogene family [Source:HGNC Symbol;Acc:HGNC:9761]	protein_coding	8353	131537	8389981	8404434	1	10207666	ensembl_havana	1	1033758	11	1209467861	1433185025
ENSG00000197183	3399.54	-0.0238635	0.160178	-0.148982	0.881568	0.980865	NOL4L	nucleolar protein 4 like [Source:HGNC Symbol;Acc:HGNC:16106]	protein_coding	8353	131538	32443059	32585074	-1	10196154	ensembl_havana	1	994541	14	1209467861	1485345725
ENSG00000241741	4.48144	-0.214005	1.4434	-0.148264	0.882134	0.980865	RP11-119H12.2	ribosomal protein L7a pseudogene 30 [Source:HGNC Symbol;Acc:HGNC:35757]	processed_pseudogene	8354	131552	112788083	112788878	-1	10214298	havana	1	939411	1	1249482436	1249482436
ENSG00000259098	50.2596	-0.0692306	0.463588	-0.149337	0.881288	0.980865	RP11-603B24.2	zinc finger, CCHC domain containing 2 (ZCCHC2) pseudogene	processed_pseudogene	8354	131558	22258138	22258848	1	10610548	havana	1	1035580	1	1311006956	1311006956
ENSG00000269964	920.976	-0.0243846	0.164257	-0.148454	0.881985	0.980865	MEI4	meiotic double-stranded break formation protein 4 [Source:HGNC Symbol;Acc:HGNC:43638]	protein_coding	8353	131555	77650274	77927028	1	10186902	ensembl_havana	1	1060447	3	1360689698	1530117052
ENSG00000283765	61.6413	0.109414	0.73467	0.148929	0.88161	0.980865	RP11-449K6.5	presenilin associated rhomboid like [Source:NCBI gene;Acc:55486]	protein_coding	8354	131551	183815568	183884889	-1	10630131	havana	1	1072168	1	1485345725	1485345725
ENSG00000159905	238.566	0.0337878	0.228406	0.147929	0.882399	0.98088	ZNF221	zinc finger protein 221 [Source:HGNC Symbol;Acc:HGNC:13014]	protein_coding	8353	131537	43951223	43967709	1	10238853	ensembl_havana	1	1100848	14	1209467861	1433185025
ENSG00000110693	2395.81	-0.0216731	0.146663	-0.147775	0.88252	0.980955	SOX6	SRY-box 6 [Source:HGNC Symbol;Acc:HGNC:16421]	protein_coding	8353	131556	15966449	16739591	-1	10223437	ensembl_havana	1	972772	17	1209467861	1485345725
ENSG00000054803	405.35	0.0292295	0.201783	0.144856	0.884825	0.980995	CBLN4	cerebellin 4 precursor [Source:HGNC Symbol;Acc:HGNC:16231]	protein_coding	8353	131538	55997440	56005472	-1	10149581	ensembl_havana	1	995847	3	1209467861	1249482436
ENSG00000066855	3351.91	-0.0177231	0.120181	-0.14747	0.882761	0.980995	MTFR1	mitochondrial fission regulator 1 [Source:HGNC Symbol;Acc:HGNC:29510]	protein_coding	8353	131560	65644734	65771261	1	10192958	ensembl_havana	1	1099134	15	1209467861	1433185025
ENSG00000073111	1014.07	-0.0262898	0.180102	-0.145972	0.883944	0.980995	MCM2	minichromosome maintenance complex component 2 [Source:HGNC Symbol;Acc:HGNC:6944]	protein_coding	8353	131551	127598223	127622436	1	10186458	ensembl_havana	1	919648	13	1209467861	1433185025
ENSG00000095794	2929.83	0.0184017	0.125945	0.146109	0.883836	0.980995	CREM	cAMP responsive element modulator [Source:HGNC Symbol;Acc:HGNC:2352]	protein_coding	8353	131544	35126791	35212958	1	10155254	ensembl_havana	1	1010194	19	1209467861	1433185025
ENSG00000100170	4780.94	0.0226089	0.154871	0.145985	0.883933	0.980995	SLC5A1	solute carrier family 5 member 1 [Source:HGNC Symbol;Acc:HGNC:11036]	protein_coding	8353	131557	32043032	32113029	1	10219955	ensembl_havana	1	989550	9	1209467861	1433185025
ENSG00000100243	13509.1	-0.0197852	0.136711	-0.144723	0.884929	0.980995	CYB5R3	cytochrome b5 reductase 3 [Source:HGNC Symbol;Acc:HGNC:2873]	protein_coding	8353	131557	42617840	42649568	-1	10156477	ensembl_havana	1	952225	20	1209467861	1433185025
ENSG00000105879	3369.64	-0.0186234	0.128085	-0.145399	0.884396	0.980995	CBLL1	Cbl proto-oncogene like 1 [Source:HGNC Symbol;Acc:HGNC:21225]	protein_coding	8353	131559	107743697	107761667	1	10149563	ensembl_havana	1	1115570	11	1209467861	1433185025
ENSG00000111897	65414.1	0.0142594	0.0969229	0.14712	0.883037	0.980995	SERINC1	serine incorporator 1 [Source:HGNC Symbol;Acc:HGNC:13464]	protein_coding	8353	131555	122443354	122471822	-1	10218614	ensembl_havana	1	1006057	6	1209467861	1380288536
ENSG00000112081	19175.6	0.0169877	0.117373	0.144733	0.884921	0.980995	SRSF3	serine and arginine rich splicing factor 3 [Source:HGNC Symbol;Acc:HGNC:10785]	protein_coding	8353	131555	36594353	36605600	1	10224600	ensembl_havana	1	943578	16	1209467861	1433185025
ENSG00000112137	237.811	0.034589	0.236822	0.146055	0.883878	0.980995	PHACTR1	phosphatase and actin regulator 1 [Source:HGNC Symbol;Acc:HGNC:20990]	protein_coding	8354	131555	12716805	13290484	1	10202275	havana	1	923727	17	1209467861	1464969949
ENSG00000112706	7.98216	-0.168881	1.15588	-0.146106	0.883838	0.980995	IMPG1	interphotoreceptor matrix proteoglycan 1 [Source:HGNC Symbol;Acc:HGNC:6055]	protein_coding	8353	131555	75921115	76072678	-1	10176638	ensembl_havana	1	1057814	11	1209467861	1433185025
ENSG00000113161	15843.7	-0.0168427	0.114476	-0.147129	0.88303	0.980995	HMGCR	3-hydroxy-3-methylglutaryl-CoA reductase [Source:HGNC Symbol;Acc:HGNC:5006]	protein_coding	8353	131542	75336329	75362104	1	10173740	ensembl_havana	1	992662	15	1209467861	1433185025
ENSG00000122068	10868.4	0.020825	0.142735	0.1459	0.884001	0.980995	FYTTD1	forty-two-three domain containing 1 [Source:HGNC Symbol;Acc:HGNC:25407]	protein_coding	8353	131551	197737179	197787596	1	10168565	ensembl_havana	1	1021636	12	1209467861	1433185025
ENSG00000128262	17.3176	0.137299	0.934509	0.146921	0.883194	0.980995	POM121L9P	POM121 transmembrane nucleoporin like 9, pseudogene [Source:HGNC Symbol;Acc:HGNC:30080]	transcribed_unprocessed_pseudogene	8353	131557	24251828	24265525	1	10204365	ensembl_havana	1	899584	8	1209467861	1433185025
ENSG00000130382	4297.34	0.0210847	0.145198	0.145214	0.884542	0.980995	MLLT1	MLLT1, super elongation complex subunit [Source:HGNC Symbol;Acc:HGNC:7134]	protein_coding	8353	131537	6210379	6279948	-1	10191175	ensembl_havana	1	955080	8	1209467861	1407950945
ENSG00000134686	13708.5	0.0207986	0.143986	0.144449	0.885146	0.980995	PHC2	polyhomeotic homolog 2 [Source:HGNC Symbol;Acc:HGNC:3183]	protein_coding	8353	131550	33323623	33431052	-1	10202331	ensembl_havana	1	1076415	18	1209467861	1485345725
ENSG00000134802	3308.44	0.0260428	0.179242	0.145294	0.884479	0.980995	SLC43A3	solute carrier family 43 member 3 [Source:HGNC Symbol;Acc:HGNC:17466]	protein_coding	8353	131556	57406954	57427580	-1	10221214	ensembl_havana	1	948335	17	1209467861	1433185025
ENSG00000135404	62523.5	0.0153478	0.105416	0.145593	0.884243	0.980995	CD63	CD63 molecule [Source:HGNC Symbol;Acc:HGNC:1692]	protein_coding	8353	131546	55725323	55729707	-1	10150913	ensembl_havana	1	1067553	11	1209467861	1433185025
ENSG00000138670	3331.42	0.0188792	0.130653	0.144498	0.885107	0.980995	RASGEF1B	RasGEF domain family member 1B [Source:HGNC Symbol;Acc:HGNC:24881]	protein_coding	8353	131552	81426393	82044244	-1	10208336	ensembl_havana	1	1022049	17	1209467861	1464969949
ENSG00000138757	31532.3	0.0142569	0.0970755	0.146864	0.883239	0.980995	G3BP2	G3BP stress granule assembly factor 2 [Source:HGNC Symbol;Acc:HGNC:30291]	protein_coding	8353	131552	75642782	75724525	-1	10168622	ensembl_havana	1	914876	14	1209467861	1433185025
ENSG00000139370	4560.53	0.0187091	0.126903	0.147428	0.882794	0.980995	SLC15A4	solute carrier family 15 member 4 [Source:HGNC Symbol;Acc:HGNC:23090]	protein_coding	8353	131546	128793191	128823983	-1	10220319	ensembl_havana	1	1105981	11	1209467861	1485345725
ENSG00000142046	232.693	0.0399069	0.275787	0.144702	0.884946	0.980995	TMEM91	transmembrane protein 91 [Source:HGNC Symbol;Acc:HGNC:32393]	protein_coding	8353	131537	41350911	41384083	1	10228923	ensembl_havana	1	1098944	14	1209467861	1433185025
ENSG00000151461	4600.24	0.0155242	0.106966	0.145132	0.884607	0.980995	UPF2	UPF2, regulator of nonsense mediated mRNA decay [Source:HGNC Symbol;Acc:HGNC:17854]	protein_coding	8353	131544	11920022	12043170	-1	10234208	ensembl_havana	1	961329	19	1209467861	1433185025
ENSG00000160294	8902.29	-0.0197834	0.136872	-0.144539	0.885075	0.980995	MCM3AP	minichromosome maintenance complex component 3 associated protein [Source:HGNC Symbol;Acc:HGNC:6946]	protein_coding	8353	131543	46235126	46286297	-1	10186464	ensembl_havana	1	1032791	10	1209467861	1433185025
ENSG00000164930	4191.28	-0.0188004	0.129385	-0.145306	0.88447	0.980995	FZD6	frizzled class receptor 6 [Source:HGNC Symbol;Acc:HGNC:4044]	protein_coding	8353	131560	103298433	103332866	1	10168590	ensembl_havana	1	1027625	11	1209467861	1433185025
ENSG00000165775	7080.5	0.0154991	0.106531	0.145489	0.884325	0.980995	FUNDC2	FUN14 domain containing 2 [Source:HGNC Symbol;Acc:HGNC:24925]	protein_coding	8353	131539	155025980	155060303	1	10168431	ensembl_havana	1	920933	17	1209467861	1433185025
ENSG00000166073	1127.33	-0.0284676	0.193772	-0.146913	0.883201	0.980995	GPR176	G protein-coupled receptor 176 [Source:HGNC Symbol;Acc:HGNC:32370]	protein_coding	8353	131558	39799032	39920892	-1	10171197	ensembl_havana	1	978278	10	1209467861	1485345725
ENSG00000166246	88.7036	0.0523002	0.360483	0.145084	0.884645	0.980995	C16orf71	chromosome 16 open reading frame 71 [Source:HGNC Symbol;Acc:HGNC:25081]	protein_coding	8353	131549	4734272	4749396	1	10148246	ensembl_havana	1	961318	13	1209467861	1433185025
ENSG00000171295	1714.4	-0.0239618	0.162365	-0.14758	0.882674	0.980995	ZNF440	zinc finger protein 440 [Source:HGNC Symbol;Acc:HGNC:20874]	protein_coding	8353	131537	11814284	11835201	1	10239658	ensembl_havana	1	977933	12	1209467861	1433185025
ENSG00000175161	68.2545	0.0613515	0.421074	0.145703	0.884156	0.980995	CADM2	cell adhesion molecule 2 [Source:HGNC Symbol;Acc:HGNC:29849]	protein_coding	8353	131551	84958981	86074429	1	10148843	ensembl_havana	1	971736	13	1209467861	1433185025
ENSG00000178188	3787.14	0.019544	0.13402	0.145829	0.884056	0.980995	SH2B1	SH2B adaptor protein 1 [Source:HGNC Symbol;Acc:HGNC:30417]	protein_coding	8353	131549	28846600	28874212	1	10219152	ensembl_havana	1	930639	14	1209467861	1433185025
ENSG00000179335	3702.71	0.019608	0.134975	0.145271	0.884497	0.980995	CLK3	CDC like kinase 3 [Source:HGNC Symbol;Acc:HGNC:2071]	protein_coding	8353	131558	74598500	74645414	1	10153647	ensembl_havana	1	994989	18	1209467861	1433185025
ENSG00000185946	2806.75	0.019335	0.133907	0.144391	0.885192	0.980995	RNPC3	RNA binding region (RNP1, RRM) containing 3 [Source:HGNC Symbol;Acc:HGNC:18666]	protein_coding	8353	131550	103525691	103555239	1	10211981	ensembl_havana	1	1106328	15	1209467861	1433185025
ENSG00000196922	4770.2	0.0167278	0.114777	0.145742	0.884125	0.980995	ZNF252P	zinc finger protein 252, pseudogene [Source:HGNC Symbol;Acc:HGNC:13046]	transcribed_unprocessed_pseudogene	8354	131560	144973589	145002895	-1	10238940	havana	1	1105692	10	1209467861	1433185025
ENSG00000197177	302.296	0.0340666	0.235508	0.144652	0.884986	0.980995	ADGRA1	adhesion G protein-coupled receptor A1 [Source:HGNC Symbol;Acc:HGNC:13838]	protein_coding	8353	131544	133070929	133131675	1	10124272	ensembl_havana	1	904091	15	1209467861	1433185025
ENSG00000198695	13003.8	-0.028292	0.193597	-0.146139	0.883812	0.980995	character(0)	character(0)	character(0)	integer(0)	integer(0)	integer(0)	integer(0)	integer(0)	integer(0)	character(0)	integer(0)	integer(0)	integer(0)	numeric(0)	numeric(0)
ENSG00000214544	36.2013	-0.0778432	0.538395	-0.144584	0.88504	0.980995	GTF2IRD2P	GTF2I repeat domain containing 2 pseudogene 1 [Source:HGNC Symbol;Acc:HGNC:33127]	transcribed_unprocessed_pseudogene	8354	131559	73242751	73280119	-1	10171875	havana	1	912161	7	1402310947	1433185025
ENSG00000221874	53.036	0.0661776	0.450364	0.146942	0.883177	0.980995	ZNF816-ZNF321P	ZNF816-ZNF321P readthrough [Source:HGNC Symbol;Acc:HGNC:38879]	protein_coding	8353	131537	52928475	52962823	-1	10240752	ensembl_havana	1	979892	4	1216733174	1311006956
ENSG00000225094	5.52772	0.201352	1.36594	0.147409	0.882809	0.980995	RP11-312H15.3	SET pseudogene 20 [Source:HGNC Symbol;Acc:HGNC:42939]	processed_pseudogene	8354	131552	109553243	109554094	-1	10218893	havana	1	1069705	3	1242726437	1352480788
ENSG00000235065	15.7631	-0.121819	0.842654	-0.144566	0.885054	0.980995	RPL24P2	ribosomal protein L24 pseudogene 2 [Source:HGNC Symbol;Acc:HGNC:16597]	processed_pseudogene	8354	131538	21114723	21115197	1	10215054	havana	1	1042885	1	1242726437	1242726437
ENSG00000239306	2782.14	0.0169998	0.115838	0.146754	0.883326	0.980995	RBM14	RNA binding motif protein 14 [Source:HGNC Symbol;Acc:HGNC:14219]	protein_coding	8353	131556	66616582	66627347	1	10208580	ensembl_havana	1	927805	4	1249482436	1380288536
ENSG00000240654	9.62194	0.144206	0.980135	0.147129	0.883031	0.980995	C1QTNF9	C1q and TNF related 9 [Source:HGNC Symbol;Acc:HGNC:28732]	protein_coding	8353	131541	24307166	24322535	1	10147155	ensembl_havana	1	970065	6	1249482436	1433185025
ENSG00000243554	120.369	0.0472238	0.321076	0.14708	0.883069	0.980995	AC004967.7	CCZ1 homolog, vacuolar protein trafficking and biogenesis associated (CCZ1) pseudogene	transcribed_unprocessed_pseudogene	8354	131559	97969005	97972254	-1	10600735	havana	1	1106946	1	1249482436	1249482436
ENSG00000248483	39.3412	0.0819244	0.561402	0.145928	0.883978	0.980995	POU5F2	POU domain class 5, transcription factor 2 [Source:HGNC Symbol;Acc:HGNC:26367]	protein_coding	8354	131542	93733220	93741637	-1	10204564	havana	1	941625	6	1268928441	1464969949
ENSG00000258130	83.9048	0.0521745	0.360304	0.144807	0.884863	0.980995	RP11-347C12.3	NA	transcribed_unprocessed_pseudogene	8354	131549	30204316	30209071	-1	10609436	havana	1	947788	8	1305132571	1530117052
ENSG00000269032	12.0249	0.14484	0.998485	0.14506	0.884664	0.980995	AC016629.7	interleukin 9 receptor (IL9R) pseudogene	transcribed_processed_pseudogene	8354	131537	58586158	58586356	1	10617876	havana	1	992857	1	1352480788	1352480788
ENSG00000276032	11.6993	-0.16299	1.11951	-0.14559	0.884245	0.980995	RP11-12A20.6	family with sequence similarity 27-like (FAM27L) pseudogene	unprocessed_pseudogene	8354	131540	67723736	67724105	1	10623352	havana	1	991160	1	1402310947	1402310947
ENSG00000277531	380.525	0.0304747	0.210316	0.1449	0.88479	0.980995	LLNLF-187D8.1	PNMA family member 8C [Source:HGNC Symbol;Acc:HGNC:53427]	protein_coding	8354	131537	46424697	46428951	-1	10203997	havana	1	1000500	2	1402310947	1464969949
ENSG00000285713	38.6016	-0.0758795	0.5221	-0.145335	0.884446	0.980995	RP11-1289C17.2	novel transcript	protein_coding	8354	131552	144210701	145098174	-1	10632677	havana	1	1024291	1	1530117052	1530117052
ENSG00000087299	2773.88	0.018169	0.126266	0.143894	0.885584	0.981125	L2HGDH	L-2-hydroxyglutarate dehydrogenase [Source:HGNC Symbol;Acc:HGNC:20499]	protein_coding	8353	131547	50237563	50312548	-1	10180288	ensembl_havana	1	1052367	11	1209467861	1433185025
ENSG00000106348	1090.52	0.0232586	0.1617	0.143838	0.885628	0.981125	IMPDH1	inosine monophosphate dehydrogenase 1 [Source:HGNC Symbol;Acc:HGNC:6052]	protein_coding	8353	131559	128392277	128410252	-1	10176620	ensembl_havana	1	1104205	17	1209467861	1530117052
ENSG00000114646	46.6428	0.0694978	0.483184	0.143833	0.885632	0.981125	CSPG5	chondroitin sulfate proteoglycan 5 [Source:HGNC Symbol;Acc:HGNC:2467]	protein_coding	8353	131551	47562239	47580792	-1	10155684	ensembl_havana	1	949629	9	1209467861	1433185025
ENSG00000129170	7.01018	-0.170847	1.18608	-0.144043	0.885466	0.981125	CSRP3	cysteine and glycine rich protein 3 [Source:HGNC Symbol;Acc:HGNC:2472]	protein_coding	8353	131556	19182037	19210571	-1	10155713	ensembl_havana	1	1087701	9	1209467861	1530117052
ENSG00000141391	88.5431	-0.0569038	0.394745	-0.144153	0.885379	0.981125	PRELID3A	PRELI domain containing 3A [Source:HGNC Symbol;Acc:HGNC:24639]	protein_coding	8353	131548	12407896	12432238	1	10205560	ensembl_havana	1	951735	13	1209467861	1433185025
ENSG00000152795	21844.4	0.0150319	0.104508	0.143835	0.885631	0.981125	HNRNPDL	heterogeneous nuclear ribonucleoprotein D like [Source:HGNC Symbol;Acc:HGNC:5037]	protein_coding	8353	131552	82422564	82430408	-1	10174064	ensembl_havana	1	1052539	17	1209467861	1433185025
ENSG00000007202	17527.6	0.015663	0.109931	0.142481	0.8867	0.981192	KIAA0100	KIAA0100 [Source:HGNC Symbol;Acc:HGNC:28960]	protein_coding	8353	131554	28614440	28645454	-1	10178564	ensembl_havana	1	956473	14	1209467861	1433185025
ENSG00000011105	3740.2	0.021536	0.150495	0.143101	0.88621	0.981192	TSPAN9	tetraspanin 9 [Source:HGNC Symbol;Acc:HGNC:21640]	protein_coding	8353	131546	3077355	3286564	1	10232386	ensembl_havana	1	968352	13	1209467861	1530117052
ENSG00000074800	84246.4	-0.0214771	0.150096	-0.143089	0.88622	0.981192	ENO1	enolase 1 [Source:HGNC Symbol;Acc:HGNC:3350]	protein_coding	8353	131550	8861000	8879250	-1	10163505	ensembl_havana	1	1065956	15	1209467861	1530117052
ENSG00000117500	10568.9	-0.0187887	0.131544	-0.142832	0.886423	0.981192	TMED5	transmembrane p24 trafficking protein 5 [Source:HGNC Symbol;Acc:HGNC:24251]	protein_coding	8353	131550	93149742	93180728	-1	10228604	ensembl_havana	1	1033155	12	1209467861	1433185025
ENSG00000118454	4093.32	-0.015926	0.111717	-0.142556	0.886641	0.981192	ANKRD13C	ankyrin repeat domain 13C [Source:HGNC Symbol;Acc:HGNC:25374]	protein_coding	8353	131550	70260588	70354734	-1	10142112	ensembl_havana	1	1104803	12	1209467861	1433185025
ENSG00000119689	7990.97	-0.0150296	0.104769	-0.143455	0.885931	0.981192	DLST	dihydrolipoamide S-succinyltransferase [Source:HGNC Symbol;Acc:HGNC:2911]	protein_coding	8353	131547	74881891	74903745	1	10158667	ensembl_havana	1	1049228	14	1209467861	1433185025
ENSG00000124201	7556.44	0.0162221	0.113084	0.143451	0.885934	0.981192	ZNFX1	zinc finger NFX1-type containing 1 [Source:HGNC Symbol;Acc:HGNC:29271]	protein_coding	8353	131538	49237946	49278426	-1	10240881	ensembl_havana	1	939287	14	1209467861	1433185025
ENSG00000135108	9340.04	-0.024484	0.171467	-0.142791	0.886455	0.981192	FBXO21	F-box protein 21 [Source:HGNC Symbol;Acc:HGNC:13592]	protein_coding	8353	131546	117141988	117190531	-1	10166674	ensembl_havana	1	1107943	14	1209467861	1433185025
ENSG00000139194	36.9308	0.0816752	0.570294	0.143216	0.88612	0.981192	RBP5	retinol binding protein 5 [Source:HGNC Symbol;Acc:HGNC:15847]	protein_coding	8353	131546	7123684	7128942	-1	10208817	ensembl_havana	1	1084151	7	1209467861	1433185025
ENSG00000143612	24488.6	-0.0138508	0.0970443	-0.142727	0.886506	0.981192	C1orf43	chromosome 1 open reading frame 43 [Source:HGNC Symbol;Acc:HGNC:29876]	protein_coding	8353	131550	154206696	154220637	-1	10146925	ensembl_havana	1	1106144	20	1209467861	1530117052
ENSG00000173212	111.987	-0.0468047	0.327854	-0.142761	0.886479	0.981192	MAB21L3	mab-21 like 3 [Source:HGNC Symbol;Acc:HGNC:26787]	protein_coding	8353	131550	116111755	116135240	1	10185316	ensembl_havana	1	1038612	4	1209467861	1249482436
ENSG00000173933	8462.42	0.01701	0.118888	0.143076	0.88623	0.981192	RBM4	RNA binding motif protein 4 [Source:HGNC Symbol;Acc:HGNC:9901]	protein_coding	8353	131556	66638617	66668374	1	10208535	ensembl_havana	1	927591	20	1209467861	1530117052
ENSG00000177363	45.9078	-0.0720807	0.504106	-0.142987	0.8863	0.981192	LRRN4CL	LRRN4 C-terminal like [Source:HGNC Symbol;Acc:HGNC:33724]	protein_coding	8353	131556	62686402	62689899	-1	10184828	ensembl_havana	1	1041466	4	1209467861	1288625515
ENSG00000204228	923.062	-0.0287759	0.201259	-0.14298	0.886306	0.981192	HSD17B8	hydroxysteroid 17-beta dehydrogenase 8 [Source:HGNC Symbol;Acc:HGNC:3554]	protein_coding	8353	131555	33204642	33206831	1	10174595	ensembl_havana	1	1111395	3	1141948800	1249482436
ENSG00000228050	7.02458	0.216405	1.51094	0.143226	0.886112	0.981192	TOP3B2	DNA topoisomerase III beta pseudogene 1 [Source:HGNC Symbol;Acc:HGNC:11994]	processed_pseudogene	8354	131557	22223187	22224566	-1	10230193	havana	1	934679	1	1242726437	1242726437
ENSG00000233954	23.1097	0.0988192	0.693656	0.142461	0.886716	0.981192	UQCRHL	ubiquinol-cytochrome c reductase hinge protein like [Source:HGNC Symbol;Acc:HGNC:51714]	protein_coding	8353	131550	15807169	15809348	-1	10234304	ensembl_havana	1	1112931	6	1242726437	1407950945
ENSG00000251411	9.4934	0.138974	0.974711	0.142579	0.886622	0.981192	RP11-397E7.4	actin related protein 2/3 complex, subunit 1A, 41kDa (ARPC1A) pseudogene	processed_pseudogene	8354	131552	86913266	86914817	-1	10604307	havana	1	1092018	1	1268928441	1268928441
ENSG00000276291	1406.49	0.0191699	0.133659	0.143424	0.885955	0.981192	FRG1HP	FSHD region gene 1 family member H, pseudogene [Source:HGNC Symbol;Acc:HGNC:51767]	transcribed_unprocessed_pseudogene	8354	131540	40992249	41218410	1	10168140	havana	1	956494	5	1402310947	1445347797
ENSG00000278301	32.116	-0.114898	0.804049	-0.142899	0.88637	0.981192	CTD-2311B13.9	GRAM domain containing 4 pseudogene 3 [Source:HGNC Symbol;Acc:HGNC:49138]	processed_pseudogene	8354	131547	19371822	19373490	1	10171334	havana	1	952618	1	1402310947	1402310947
ENSG00000110107	11364.5	0.0152921	0.10748	0.142279	0.88686	0.981203	PRPF19	pre-mRNA processing factor 19 [Source:HGNC Symbol;Acc:HGNC:17896]	protein_coding	8353	131556	60890730	60906588	-1	10205974	ensembl_havana	1	1082314	8	1209467861	1433185025
ENSG00000135686	5605.31	-0.0163105	0.114635	-0.142281	0.886858	0.981203	KLHL36	kelch like family member 36 [Source:HGNC Symbol;Acc:HGNC:17844]	protein_coding	8353	131549	84648525	84667686	1	10179248	ensembl_havana	1	1111955	12	1209467861	1433185025
ENSG00000138375	1317.68	0.0186721	0.13133	0.142177	0.88694	0.981203	SMARCAL1	SWI/SNF related, matrix associated, actin dependent regulator of chromatin, subfamily a like 1 [Source:HGNC Symbol;Acc:HGNC:11102]	protein_coding	8353	131545	216412414	216483053	1	10221545	ensembl_havana	1	935364	12	1209467861	1433185025
ENSG00000183785	251.922	-0.037773	0.265596	-0.14222	0.886906	0.981203	TUBA8	tubulin alpha 8 [Source:HGNC Symbol;Acc:HGNC:12410]	protein_coding	8353	131557	18110331	18146554	1	10232953	ensembl_havana	1	901998	14	1209467861	1433185025
ENSG00000158428	19.0557	-0.116875	0.824131	-0.141816	0.887225	0.981417	CATIP	ciliogenesis associated TTC17 interacting protein [Source:HGNC Symbol;Acc:HGNC:25062]	protein_coding	8353	131545	218356856	218368099	1	10149462	ensembl_havana	1	975888	3	1209467861	1249482436
ENSG00000223396	244.59	0.0368879	0.260149	0.141795	0.887242	0.981417	RP11-134G8.6	ribosomal protein S10 pseudogene 7 [Source:HGNC Symbol;Acc:HGNC:36423]	transcribed_processed_pseudogene	8354	131550	201518703	201584367	1	10215983	havana	1	1018652	4	1242726437	1530117052
ENSG00000075275	220.277	0.0392241	0.276904	0.141652	0.887355	0.981466	CELSR1	cadherin EGF LAG seven-pass G-type receptor 1 [Source:HGNC Symbol;Acc:HGNC:1850]	protein_coding	8353	131557	46360834	46537170	-1	10151925	ensembl_havana	1	932914	16	1209467861	1433185025
ENSG00000139726	7011.47	0.0148564	0.104915	0.141603	0.887393	0.981466	DENR	density regulated re-initiation and release factor [Source:HGNC Symbol;Acc:HGNC:2769]	protein_coding	8353	131546	122752774	122771064	1	10158006	ensembl_havana	1	1087986	10	1209467861	1433185025
ENSG00000171121	368.979	-0.0284248	0.200895	-0.141491	0.887482	0.981505	KCNMB3	potassium calcium-activated channel subfamily M regulatory beta subunit 3 [Source:HGNC Symbol;Acc:HGNC:6287]	protein_coding	8353	131551	179236691	179267002	-1	10178229	ensembl_havana	1	1041196	16	1209467861	1433185025
ENSG00000077616	169.704	-0.0429616	0.304005	-0.141319	0.887618	0.981536	NAALAD2	N-acetylated alpha-linked acidic dipeptidase 2 [Source:HGNC Symbol;Acc:HGNC:14526]	protein_coding	8353	131556	90131515	90192894	1	10194179	ensembl_havana	1	906149	10	1209467861	1433185025
ENSG00000143858	10.5994	-0.158531	1.1218	-0.141319	0.887618	0.981536	SYT2	synaptotagmin 2 [Source:HGNC Symbol;Acc:HGNC:11510]	protein_coding	8353	131550	202590596	202710417	-1	10226050	ensembl_havana	1	1024128	11	1209467861	1433185025
ENSG00000027644	72.9081	-0.0679122	0.481424	-0.141065	0.887818	0.981581	INSRR	insulin receptor related receptor [Source:HGNC Symbol;Acc:HGNC:6093]	protein_coding	8353	131550	156840063	156859018	-1	10176842	ensembl_havana	1	1096450	4	1209467861	1249482436
ENSG00000130764	3439.75	-0.0181199	0.128438	-0.141079	0.887808	0.981581	LRRC47	leucine rich repeat containing 47 [Source:HGNC Symbol;Acc:HGNC:29207]	protein_coding	8353	131550	3778558	3796504	-1	10184697	ensembl_havana	1	992038	9	1209467861	1433185025
ENSG00000244005	1916.98	0.0221453	0.156988	0.141063	0.88782	0.981581	NFS1	NFS1, cysteine desulfurase [Source:HGNC Symbol;Acc:HGNC:15910]	protein_coding	8353	131538	35668055	35699359	-1	10195522	ensembl_havana	1	1013051	12	1249482436	1433185025
ENSG00000115816	9446.64	0.0153568	0.109092	0.140769	0.888052	0.981723	CEBPZ	CCAAT enhancer binding protein zeta [Source:HGNC Symbol;Acc:HGNC:24218]	protein_coding	8353	131545	37201612	37231713	-1	10151856	ensembl_havana	1	968206	14	1209467861	1464969949
ENSG00000180855	413.566	-0.0264998	0.188256	-0.140764	0.888056	0.981723	ZNF443	zinc finger protein 443 [Source:HGNC Symbol;Acc:HGNC:20878]	protein_coding	8353	131537	12429707	12441112	-1	10239677	ensembl_havana	1	996856	15	1209467861	1433185025
ENSG00000158604	10050.2	0.0182684	0.129984	0.140544	0.88823	0.981737	TMED4	transmembrane p24 trafficking protein 4 [Source:HGNC Symbol;Acc:HGNC:22301]	protein_coding	8353	131559	44577894	44582287	-1	10228600	ensembl_havana	1	978107	14	1209467861	1433185025
ENSG00000162706	11.432	0.145115	1.03224	0.140583	0.888199	0.981737	CADM3	cell adhesion molecule 3 [Source:HGNC Symbol;Acc:HGNC:17601]	protein_coding	8353	131550	159171609	159203313	1	10148852	ensembl_havana	1	1105236	12	1209467861	1433185025
ENSG00000285053	989.719	0.0212781	0.151333	0.140604	0.888183	0.981737	RP11-293G6.1	tubulin folding cofactor E [Source:NCBI gene;Acc:6905]	protein_coding	8354	131550	235328570	235448952	1	8037849	havana	1	1105145	1	1516209124	1516209124
ENSG00000198900	9155.1	-0.0149104	0.106207	-0.14039	0.888352	0.981812	TOP1	DNA topoisomerase I [Source:HGNC Symbol;Acc:HGNC:11986]	protein_coding	8353	131538	41028818	41124487	1	10230172	ensembl_havana	1	935641	5	1101254400	1249482436
ENSG00000233273	9.53608	0.145249	1.0355	0.14027	0.888447	0.981857	RP11-457L23.1	AMMECR1 like pseudogene 1 [Source:HGNC Symbol;Acc:HGNC:39809]	processed_pseudogene	8354	131541	96573659	96574499	1	10141811	havana	1	1094851	1	1242726437	1242726437
ENSG00000139324	4245.92	-0.0168403	0.120309	-0.139976	0.888679	0.981995	TMTC3	transmembrane and tetratricopeptide repeat containing 3 [Source:HGNC Symbol;Acc:HGNC:26899]	protein_coding	8353	131546	88142296	88199887	1	10229765	ensembl_havana	1	1014326	11	1209467861	1433185025
ENSG00000272602	1239.13	0.0208017	0.148574	0.140009	0.888653	0.981995	ZNF595	zinc finger protein 595 [Source:HGNC Symbol;Acc:HGNC:27196]	protein_coding	8353	131552	53285	88211	1	10240160	ensembl_havana	1	898669	5	1380288536	1433185025
ENSG00000135914	25.41	-0.0920998	0.658528	-0.139857	0.888773	0.982039	HTR2B	5-hydroxytryptamine receptor 2B [Source:HGNC Symbol;Acc:HGNC:5294]	protein_coding	8353	131545	231108230	231125118	-1	10174933	ensembl_havana	1	1112908	5	1209467861	1339110421
ENSG00000235369	6.34618	-0.172606	1.23517	-0.139743	0.888863	0.982079	AC006509.8	ribosomal protein L36a pseudogene 15 [Source:HGNC Symbol;Acc:HGNC:36648]	processed_pseudogene	8354	131545	47797826	47798091	-1	10215419	havana	1	1057234	1	1242726437	1242726437
ENSG00000006757	3322.47	-0.0175233	0.125565	-0.139556	0.889011	0.982131	PNPLA4	patatin like phospholipase domain containing 4 [Source:HGNC Symbol;Acc:HGNC:24887]	protein_coding	8353	131539	7898247	7927739	-1	10204030	ensembl_havana	1	898367	11	1209467861	1433185025
ENSG00000108688	58.7014	0.0993942	0.712261	0.139547	0.889018	0.982131	CCL7	C-C motif chemokine ligand 7 [Source:HGNC Symbol;Acc:HGNC:10634]	protein_coding	8353	131554	34270221	34272242	1	10150381	ensembl_havana	1	1054919	11	1209467861	1433185025
ENSG00000008952	21056.9	0.0175002	0.12594	0.138957	0.889484	0.98218	SEC62	SEC62 homolog, preprotein translocation factor [Source:HGNC Symbol;Acc:HGNC:11846]	protein_coding	8353	131551	169966635	169998373	1	10218233	ensembl_havana	1	980219	16	1209467861	1433185025
ENSG00000068971	2383.62	0.0172039	0.124433	0.138259	0.890036	0.98218	PPP2R5B	protein phosphatase 2 regulatory subunit B'beta [Source:HGNC Symbol;Acc:HGNC:9310]	protein_coding	8353	131556	64917553	64934473	1	10205165	ensembl_havana	1	958777	13	1209467861	1433185025
ENSG00000072401	2118.08	-0.0222902	0.161366	-0.138134	0.890134	0.98218	UBE2D1	ubiquitin conjugating enzyme E2 D1 [Source:HGNC Symbol;Acc:HGNC:12474]	protein_coding	8353	131544	58334975	58370753	1	10233468	ensembl_havana	1	1019215	14	1209467861	1433185025
ENSG00000095002	2770.56	0.016443	0.119255	0.137881	0.890334	0.98218	MSH2	mutS homolog 2 [Source:HGNC Symbol;Acc:HGNC:7325]	protein_coding	8353	131545	47402969	47663146	1	10192426	ensembl_havana	1	1049520	14	1209467861	1516209124
ENSG00000111361	3774.37	-0.0176577	0.127464	-0.138531	0.889821	0.98218	EIF2B1	eukaryotic translation initiation factor 2B subunit alpha [Source:HGNC Symbol;Acc:HGNC:3257]	protein_coding	8353	131546	123620406	123633766	-1	10162232	ensembl_havana	1	1097731	12	1209467861	1433185025
ENSG00000111644	392.791	-0.0459522	0.331524	-0.138609	0.889759	0.98218	ACRBP	acrosin binding protein [Source:HGNC Symbol;Acc:HGNC:17195]	protein_coding	8353	131546	6638075	6647460	-1	10103239	ensembl_havana	1	991923	7	1209467861	1433185025
ENSG00000111700	14.8114	0.157559	1.13153	0.139244	0.889257	0.98218	SLCO1B3	solute carrier organic anion transporter family member 1B3 [Source:HGNC Symbol;Acc:HGNC:10961]	protein_coding	8353	131546	20810702	20916911	1	10221313	ensembl_havana	1	1084588	12	1209467861	1433185025
ENSG00000113318	1698.87	0.019921	0.143218	0.139096	0.889374	0.98218	MSH3	mutS homolog 3 [Source:HGNC Symbol;Acc:HGNC:7326]	protein_coding	8353	131542	80654648	80876460	1	10192429	ensembl_havana	1	916436	9	1209467861	1339110421
ENSG00000126246	126.609	0.0467146	0.338701	0.137923	0.890301	0.98218	IGFLR1	IGF like family receptor 1 [Source:HGNC Symbol;Acc:HGNC:23620]	protein_coding	8353	131537	35738801	35742453	-1	10175654	ensembl_havana	1	1070798	9	1209467861	1433185025
ENSG00000129295	169.626	-0.0389689	0.283058	-0.137671	0.8905	0.98218	LRRC6	leucine rich repeat containing 6 [Source:HGNC Symbol;Acc:HGNC:16725]	protein_coding	8353	131560	132571953	132675617	-1	10184517	ensembl_havana	1	1003231	8	1209467861	1433185025
ENSG00000130939	6123.68	0.0162824	0.117495	0.138579	0.889782	0.98218	UBE4B	ubiquitination factor E4B [Source:HGNC Symbol;Acc:HGNC:12500]	protein_coding	8353	131550	10032832	10181239	1	10233676	ensembl_havana	1	1117557	18	1209467861	1433185025
ENSG00000134109	9215.96	-0.0182107	0.130894	-0.139125	0.889351	0.98218	EDEM1	ER degradation enhancing alpha-mannosidase like protein 1 [Source:HGNC Symbol;Acc:HGNC:18967]	protein_coding	8353	131551	5187646	5219957	1	10161370	ensembl_havana	1	949746	10	1209467861	1433185025
ENSG00000136144	7882.58	0.0146927	0.106453	0.138021	0.890224	0.98218	RCBTB1	RCC1 and BTB domain containing protein 1 [Source:HGNC Symbol;Acc:HGNC:18243]	protein_coding	8353	131541	49531946	49585583	-1	10208877	ensembl_havana	1	1097506	11	1209467861	1433185025
ENSG00000139218	14412.9	-0.0154519	0.112034	-0.137921	0.890303	0.98218	SCAF11	SR-related CTD associated factor 11 [Source:HGNC Symbol;Acc:HGNC:10784]	protein_coding	8353	131546	45919131	45992120	-1	10217530	ensembl_havana	1	1067017	17	1209467861	1433185025
ENSG00000141367	70465.1	-0.0152272	0.110243	-0.138124	0.890143	0.98218	CLTC	clathrin heavy chain [Source:HGNC Symbol;Acc:HGNC:2092]	protein_coding	8353	131554	59619689	59696956	1	10153775	ensembl_havana	1	963902	11	1209467861	1433185025
ENSG00000147996	5529.15	0.0181938	0.132111	0.137715	0.890465	0.98218	CBWD5	COBW domain containing 5 [Source:HGNC Symbol;Acc:HGNC:24584]	protein_coding	8353	131540	65668805	65734041	1	10149619	ensembl_havana	1	950643	16	1209467861	1433185025
ENSG00000151779	5205.62	0.0147492	0.107149	0.137651	0.890516	0.98218	NBAS	neuroblastoma amplified sequence [Source:HGNC Symbol;Acc:HGNC:15625]	protein_coding	8353	131545	15166909	15561330	-1	10194480	ensembl_havana	1	969973	12	1209467861	1433185025
ENSG00000162618	92.5923	-0.0533901	0.387326	-0.137843	0.890365	0.98218	ADGRL4	adhesion G protein-coupled receptor L4 [Source:HGNC Symbol;Acc:HGNC:20822]	protein_coding	8353	131550	78889764	79006718	-1	10127467	ensembl_havana	1	1005202	13	1209467861	1485345725
ENSG00000163382	4678	-0.0186822	0.135522	-0.137854	0.890356	0.98218	NAXE	NAD(P)HX epimerase [Source:HGNC Symbol;Acc:HGNC:18453]	protein_coding	8353	131550	156591762	156594299	1	10194476	ensembl_havana	1	1093863	11	1209467861	1433185025
ENSG00000171116	64.9385	0.0659496	0.474569	0.138967	0.889476	0.98218	HSFX1	heat shock transcription factor family, X-linked 1 [Source:HGNC Symbol;Acc:HGNC:29603]	protein_coding	8353	131539	149774068	149776867	1	10174647	ensembl_havana	1	996226	7	1209467861	1297690717
ENSG00000174720	4908.08	-0.0149479	0.10769	-0.138805	0.889604	0.98218	LARP7	La ribonucleoprotein domain family member 7 [Source:HGNC Symbol;Acc:HGNC:24912]	protein_coding	8353	131552	112636964	112657592	1	10180510	ensembl_havana	1	923637	15	1209467861	1433185025
ENSG00000179010	25599.3	-0.0134861	0.0978866	-0.137773	0.89042	0.98218	MRFAP1	Morf4 family associated protein 1 [Source:HGNC Symbol;Acc:HGNC:24549]	protein_coding	8353	131552	6640091	6642745	1	10191754	ensembl_havana	1	921835	14	1209467861	1433185025
ENSG00000179776	54.6316	0.0749048	0.541511	0.138325	0.889983	0.98218	CDH5	cadherin 5 [Source:HGNC Symbol;Acc:HGNC:1764]	protein_coding	8353	131549	66366622	66404786	1	10151347	ensembl_havana	1	951065	18	1209467861	1530117052
ENSG00000184716	8.22001	-0.150445	1.09082	-0.137919	0.890304	0.98218	SERINC4	serine incorporator 4 [Source:HGNC Symbol;Acc:HGNC:32237]	protein_coding	8353	131558	43794162	43800221	-1	10218626	ensembl_havana	1	998089	13	1209467861	1433185025
ENSG00000198598	26.1032	-0.0907043	0.655209	-0.138436	0.889896	0.98218	MMP17	matrix metallopeptidase 17 [Source:HGNC Symbol;Acc:HGNC:7163]	protein_coding	8353	131546	131828393	131851783	1	10191310	ensembl_havana	1	1109620	6	1209467861	1433185025
ENSG00000231256	79.0493	0.053192	0.383991	0.138524	0.889826	0.98218	C17orf105	CFAP97 domain containing 1 [Source:HGNC Symbol;Acc:HGNC:37241]	protein_coding	8353	131554	43780435	43787612	1	10152379	ensembl_havana	1	915768	7	1242726437	1433185025
ENSG00000236383	28.7892	0.0826918	0.595096	0.138955	0.889485	0.98218	AC109326.1	coiled-coil domain containing 200 [Source:HGNC Symbol;Acc:HGNC:43658]	protein_coding	8354	131554	43216941	43305397	-1	10150312	havana	1	1107515	8	1242726437	1464969949
ENSG00000155542	817.474	0.0218027	0.158574	0.137493	0.890641	0.982226	SETD9	SET domain containing 9 [Source:HGNC Symbol;Acc:HGNC:28508]	protein_coding	8353	131542	56909260	56925532	1	10218862	ensembl_havana	1	1094023	11	1209467861	1433185025
ENSG00000164068	2829.67	-0.0170172	0.123845	-0.137407	0.890709	0.982226	RNF123	ring finger protein 123 [Source:HGNC Symbol;Acc:HGNC:21148]	protein_coding	8353	131551	49689499	49721529	1	10211745	ensembl_havana	1	1068374	15	1209467861	1433185025
ENSG00000164975	3611.88	-0.0154821	0.112685	-0.137393	0.89072	0.982226	SNAPC3	small nuclear RNA activating complex polypeptide 3 [Source:HGNC Symbol;Acc:HGNC:11136]	protein_coding	8353	131540	15422704	15465953	1	10221982	ensembl_havana	1	1091090	15	1209467861	1433185025
ENSG00000113389	56.7205	0.071726	0.522545	0.137263	0.890823	0.982256	NPR3	natriuretic peptide receptor 3 [Source:HGNC Symbol;Acc:HGNC:7945]	protein_coding	8353	131542	32689070	32791724	1	10196592	ensembl_havana	1	906358	15	1209467861	1433185025
ENSG00000269058	17.5145	0.104609	0.762331	0.137223	0.890855	0.982256	CALR3	calreticulin 3 [Source:HGNC Symbol;Acc:HGNC:20407]	protein_coding	8353	131537	16479057	16496192	-1	10148987	ensembl_havana	1	1085187	5	1352480788	1433185025
ENSG00000053747	3975.45	0.0327878	0.243895	0.134434	0.893059	0.982441	LAMA3	laminin subunit alpha 3 [Source:HGNC Symbol;Acc:HGNC:6483]	protein_coding	8353	131548	23689443	23956222	1	10180364	ensembl_havana	1	922645	16	1209467861	1530117052
ENSG00000073169	1032.59	0.0221052	0.164107	0.1347	0.892849	0.982441	SELO	selenoprotein O [Source:HGNC Symbol;Acc:HGNC:30395]	protein_coding	8353	131557	50200979	50217616	1	10218301	ensembl_havana	1	1077140	13	1209467861	1433185025
ENSG00000083223	4087	-0.0156247	0.114443	-0.136528	0.891404	0.982441	ZCCHC6	terminal uridylyl transferase 7 [Source:HGNC Symbol;Acc:HGNC:25817]	protein_coding	8353	131540	86287733	86354454	-1	10233131	ensembl_havana	1	973747	17	1209467861	1433185025
ENSG00000084072	3446.31	-0.0187465	0.136956	-0.13688	0.891126	0.982441	PPIE	peptidylprolyl isomerase E [Source:HGNC Symbol;Acc:HGNC:9258]	protein_coding	8353	131550	39692182	39763914	1	10204811	ensembl_havana	1	1038504	16	1209467861	1433185025
ENSG00000103510	2594.36	0.018897	0.140651	0.134354	0.893123	0.982441	KAT8	lysine acetyltransferase 8 [Source:HGNC Symbol;Acc:HGNC:17933]	protein_coding	8353	131549	31115754	31131393	1	10177833	ensembl_havana	1	1080144	19	1209467861	1433185025
ENSG00000110422	17650	-0.0208738	0.154036	-0.135513	0.892206	0.982441	HIPK3	homeodomain interacting protein kinase 3 [Source:HGNC Symbol;Acc:HGNC:4915]	protein_coding	8353	131556	33256672	33357023	1	10173085	ensembl_havana	1	980005	11	1209467861	1433185025
ENSG00000115257	93.7894	0.0491669	0.361636	0.135957	0.891855	0.982441	PCSK4	proprotein convertase subtilisin/kexin type 4 [Source:HGNC Symbol;Acc:HGNC:8746]	protein_coding	8353	131537	1481428	1490752	-1	10201396	ensembl_havana	1	1091440	15	1209467861	1433185025
ENSG00000116824	7.45228	-0.195966	1.44662	-0.135464	0.892245	0.982441	CD2	CD2 molecule [Source:HGNC Symbol;Acc:HGNC:1639]	protein_coding	8353	131550	116754385	116769228	1	10150755	ensembl_havana	1	1040729	4	1209467861	1249482436
ENSG00000117305	3236.48	0.0159149	0.117742	0.135168	0.892479	0.982441	HMGCL	3-hydroxy-3-methylglutaryl-CoA lyase [Source:HGNC Symbol;Acc:HGNC:5005]	protein_coding	8353	131550	23801885	23838620	-1	10173733	ensembl_havana	1	995541	14	1209467861	1433185025
ENSG00000117335	40624.1	-0.0139287	0.103116	-0.135078	0.89255	0.982441	CD46	CD46 molecule [Source:HGNC Symbol;Acc:HGNC:6953]	protein_coding	8353	131550	207752057	207795513	1	10150878	ensembl_havana	1	1055150	19	1209467861	1464969949
ENSG00000123415	1421.55	-0.0192699	0.141798	-0.135897	0.891903	0.982441	SMUG1	single-strand-selective monofunctional uracil-DNA glycosylase 1 [Source:HGNC Symbol;Acc:HGNC:17148]	protein_coding	8353	131546	54121277	54189008	-1	10221907	ensembl_havana	1	1020741	15	1209467861	1445347797
ENSG00000129993	484.293	-0.0473265	0.347578	-0.136161	0.891694	0.982441	CBFA2T3	CBFA2/RUNX1 translocation partner 3 [Source:HGNC Symbol;Acc:HGNC:1537]	protein_coding	8353	131549	88874858	88977204	-1	10149543	ensembl_havana	1	905003	14	1209467861	1433185025
ENSG00000145908	948.337	-0.0206706	0.153376	-0.134771	0.892793	0.982441	ZNF300	zinc finger protein 300 [Source:HGNC Symbol;Acc:HGNC:13091]	protein_coding	8353	131542	150894392	150904983	-1	10239146	ensembl_havana	1	1000700	12	1209467861	1433185025
ENSG00000146197	16.5765	0.108133	0.797397	0.135607	0.892132	0.982441	RP3-329A5.4	signal peptide, CUB domain and EGF like domain containing 3 [Source:HGNC Symbol;Acc:HGNC:13655]	protein_coding	8353	131555	35214419	35253079	1	10217928	ensembl_havana	1	1089577	8	1209467861	1402310947
ENSG00000156304	3470.61	0.0155618	0.115726	0.134472	0.89303	0.982441	SCAF4	SR-related CTD associated factor 4 [Source:HGNC Symbol;Acc:HGNC:19304]	protein_coding	8353	131543	31671033	31732075	-1	10217523	ensembl_havana	1	928723	14	1209467861	1433185025
ENSG00000160218	8023.17	0.0138122	0.102121	0.135254	0.892411	0.982441	TRAPPC10	trafficking protein particle complex 10 [Source:HGNC Symbol;Acc:HGNC:11868]	protein_coding	8353	131543	44012319	44106552	1	10230801	ensembl_havana	1	934060	12	1209467861	1433185025
ENSG00000160959	1661.94	-0.022251	0.164887	-0.134947	0.892654	0.982441	LRRC14	leucine rich repeat containing 14 [Source:HGNC Symbol;Acc:HGNC:20419]	protein_coding	8353	131560	144517992	144525178	1	10184558	ensembl_havana	1	945898	7	1209467861	1433185025
ENSG00000162592	6.39954	0.198759	1.45479	0.136624	0.891328	0.982441	CCDC27	coiled-coil domain containing 27 [Source:HGNC Symbol;Acc:HGNC:26546]	protein_coding	8353	131550	3746460	3771645	1	10149784	ensembl_havana	1	944414	9	1209467861	1464969949
ENSG00000163348	3192.07	0.01694	0.12574	0.134722	0.892831	0.982441	PYGO2	pygopus family PHD finger 2 [Source:HGNC Symbol;Acc:HGNC:30257]	protein_coding	8353	131550	154957026	154963853	-1	10207416	ensembl_havana	1	1113053	3	1209467861	1249482436
ENSG00000164107	261.84	0.0318704	0.234823	0.135721	0.892042	0.982441	HAND2	heart and neural crest derivatives expressed 2 [Source:HGNC Symbol;Acc:HGNC:4808]	protein_coding	8353	131552	173524969	173530229	-1	10172285	ensembl_havana	1	898323	8	1209467861	1402310947
ENSG00000176422	2409.48	0.0176204	0.129349	0.136223	0.891645	0.982441	SPRYD4	SPRY domain containing 4 [Source:HGNC Symbol;Acc:HGNC:27468]	protein_coding	8353	131546	56468567	56479707	1	10224284	ensembl_havana	1	1104778	13	1209467861	1464969949
ENSG00000176697	20.6426	0.0961149	0.714371	0.134545	0.892972	0.982441	BDNF	brain derived neurotrophic factor [Source:HGNC Symbol;Acc:HGNC:1033]	protein_coding	8353	131556	27654893	27722058	-1	10145801	ensembl_havana	1	910419	18	1209467861	1433185025
ENSG00000177192	1051.59	0.0311308	0.228736	0.1361	0.891742	0.982441	PUS1	pseudouridine synthase 1 [Source:HGNC Symbol;Acc:HGNC:15508]	protein_coding	8353	131546	131929200	131945896	1	10207267	ensembl_havana	1	1109883	13	1209467861	1433185025
ENSG00000177675	69.3881	-0.0880472	0.652332	-0.134973	0.892633	0.982441	CD163L1	CD163 molecule like 1 [Source:HGNC Symbol;Acc:HGNC:30375]	protein_coding	8353	131546	7346685	7479897	-1	10151001	ensembl_havana	1	1091307	8	1209467861	1433185025
ENSG00000189014	24.444	0.0866897	0.641301	0.135178	0.892471	0.982441	RP11-575L16.1	shieldin complex subunit 2 pseudogene 3 [Source:HGNC Symbol;Acc:HGNC:34038]	unprocessed_pseudogene	8354	131544	47689707	47730436	1	10219425	havana	1	938699	7	1209467861	1402310947
ENSG00000189184	139.57	0.0423595	0.311451	0.136007	0.891816	0.982441	PCDH18	protocadherin 18 [Source:HGNC Symbol;Acc:HGNC:14268]	protein_coding	8353	131552	137518918	137532494	-1	10201015	ensembl_havana	1	998333	11	1209467861	1433185025
ENSG00000198502	20.6716	-0.126922	0.944667	-0.134356	0.893121	0.982441	HLA-DRB5	major histocompatibility complex, class II, DR beta 5 [Source:HGNC Symbol;Acc:HGNC:4953]	protein_coding	8353	131555	32517343	32530287	-1	10173521	ensembl_havana	1	969979	5	1209467861	1249482436
ENSG00000198967	16.4565	-0.114543	0.840917	-0.136213	0.891653	0.982441	OR10Z1	olfactory receptor family 10 subfamily Z member 1 [Source:HGNC Symbol;Acc:HGNC:14996]	protein_coding	8353	131550	158605268	158612514	1	10199424	ensembl_havana	1	1102697	4	1101254400	1497350695
ENSG00000203489	14.5659	0.114024	0.839638	0.135801	0.891979	0.982441	HMGB1P39	high mobility group box 1 pseudogene 39 [Source:HGNC Symbol;Acc:HGNC:39186]	processed_pseudogene	8354	131555	75319101	75319980	-1	10173673	havana	1	1037012	3	1141948800	1209467861
ENSG00000204540	119.57	-0.0506844	0.371273	-0.136515	0.891414	0.982441	PSORS1C1	psoriasis susceptibility 1 candidate 1 [Source:HGNC Symbol;Acc:HGNC:17202]	protein_coding	8353	131555	31114750	31140092	1	10206749	ensembl_havana	1	1004403	10	1141948800	1433185025
ENSG00000213073	350.057	0.0306645	0.225093	0.13623	0.891639	0.982441	RP11-288H12.3	NA	transcribed_processed_pseudogene	8354	131555	160093082	160096212	1	10586282	havana	1	1065121	4	1189123292	1321005463
ENSG00000214013	1625.85	-0.0186157	0.137707	-0.135183	0.892467	0.982441	GANC	glucosidase alpha, neutral C [Source:HGNC Symbol;Acc:HGNC:4139]	protein_coding	8353	131558	42273233	42356935	1	10169005	ensembl_havana	1	1014286	9	1189123292	1433185025
ENSG00000218713	8.18317	-0.142027	1.04344	-0.136115	0.89173	0.982441	RP1-34L19.1	regulator of chromosome condensation 1 (RCC1) pseudogene	processed_pseudogene	8354	131555	53206598	53208697	-1	10587179	havana	1	1031305	1	1209467861	1209467861
ENSG00000220749	10.1239	-0.136752	1.00194	-0.136487	0.891436	0.982441	RP11-565J7.3	ribosomal protein L21 pseudogene 28 [Source:HGNC Symbol;Acc:HGNC:36258]	processed_pseudogene	8353	131550	212051524	212052006	-1	10214796	ensembl_havana	1	1061749	4	1209467861	1402310947
ENSG00000231307	7.8181	0.162087	1.19996	0.135077	0.892551	0.982441	RPS3P2	ribosomal protein S3 pseudogene 2 [Source:HGNC Symbol;Acc:HGNC:16603]	processed_pseudogene	8354	131538	38537758	38538458	1	10215808	havana	1	898986	1	1242726437	1242726437
ENSG00000253623	8.45962	0.147133	1.07962	0.136282	0.891598	0.982441	RP11-346I3.2	TAF9 RNA polymerase II, TATA box binding protein (TBP)-associated factor, 32kDa (TAF9) pseudogene	processed_pseudogene	8354	131560	66480648	66481486	1	10605217	havana	1	1109398	1	1280702823	1280702823
ENSG00000259728	74.2452	0.0605128	0.446393	0.13556	0.892169	0.982441	RP11-182J1.9	long intergenic non-protein coding RNA 933 [Source:HGNC Symbol;Acc:HGNC:48625]	transcribed_unprocessed_pseudogene	8354	131558	84570649	84580175	1	10181884	havana	1	967105	5	1317833338	1433185025
ENSG00000265354	3856.05	-0.0162887	0.121101	-0.134505	0.893003	0.982441	TIMM23	translocase of inner mitochondrial membrane 23 [Source:HGNC Symbol;Acc:HGNC:17312]	protein_coding	8353	131544	45972449	46003734	1	10228217	ensembl_havana	1	1017926	3	1339110421	1402310947
ENSG00000270672	4697.74	0.501871	3.72503	0.134729	0.892826	0.982441	MTRNR2L6	MT-RNR2 like 6 [Source:HGNC Symbol;Acc:HGNC:37163]	protein_coding	8354	131559	142666272	142667718	1	10193399	havana	1	1112923	1	1366033297	1366033297
ENSG00000139880	376.192	0.0319443	0.238373	0.13401	0.893395	0.982448	CDH24	cadherin 24 [Source:HGNC Symbol;Acc:HGNC:14265]	protein_coding	8353	131547	23047062	23057538	-1	10151420	ensembl_havana	1	989683	19	1209467861	1433185025
ENSG00000171497	2525	0.0157908	0.117898	0.133936	0.893453	0.982448	PPID	peptidylprolyl isomerase D [Source:HGNC Symbol;Acc:HGNC:9257]	protein_coding	8353	131552	158709134	158723396	-1	10204807	ensembl_havana	1	951942	4	1209467861	1297690717
ENSG00000177464	43.6937	-0.0690864	0.514697	-0.134227	0.893223	0.982448	GPR4	G protein-coupled receptor 4 [Source:HGNC Symbol;Acc:HGNC:4497]	protein_coding	8353	131537	45589764	45602208	-1	10170932	ensembl_havana	1	1053710	4	1209467861	1345485522
ENSG00000236411	10.279	0.136951	1.02185	0.134023	0.893384	0.982448	AC093415.5	NADH:ubiquinone oxidoreductase complex assembly factor 4 pseudogene 3 [Source:HGNC Symbol;Acc:HGNC:44542]	processed_pseudogene	8354	131551	37789921	37790445	-1	10194956	havana	1	1074237	1	1242726437	1242726437
ENSG00000251634	177.851	-0.0490701	0.366338	-0.133948	0.893444	0.982448	RP11-1280N14.3	NLR family, apoptosis inhibitory protein (NAIP) pseudogene	unprocessed_pseudogene	8354	131542	71102898	71128753	-1	10604525	havana	1	945946	2	1268928441	1280702823
ENSG00000276591	20.6758	-0.100563	0.750288	-0.134033	0.893377	0.982448	GXYLT1P5	glucoside xylosyltransferase 1 pseudogene 5 [Source:HGNC Symbol;Acc:HGNC:50424]	transcribed_processed_pseudogene	8354	131540	42974855	42978320	1	10172051	havana	1	999050	1	1402310947	1402310947
ENSG00000109917	4635.69	0.0180992	0.135262	0.133809	0.893553	0.982499	ZPR1	ZPR1 zinc finger [Source:HGNC Symbol;Acc:HGNC:13051]	protein_coding	8353	131556	116773799	116788050	-1	10240954	ensembl_havana	1	1101595	10	1209467861	1433185025
ENSG00000169327	16.2893	-0.110149	0.823656	-0.133732	0.893615	0.982508	OR5AU1	olfactory receptor family 5 subfamily AU member 1 [Source:HGNC Symbol;Acc:HGNC:15362]	protein_coding	8353	131547	21148370	21159060	-1	10198669	ensembl_havana	1	995737	5	1209467861	1497350695
ENSG00000115145	6186.91	-0.0138955	0.10406	-0.133534	0.893771	0.982617	STAM2	signal transducing adaptor molecule 2 [Source:HGNC Symbol;Acc:HGNC:11358]	protein_coding	8353	131545	152116801	152175992	-1	10225014	ensembl_havana	1	976117	9	1209467861	1433185025
ENSG00000163026	787.206	-0.024052	0.180206	-0.133469	0.893822	0.982617	C2orf44	WD repeat and coiled coil containing [Source:HGNC Symbol;Acc:HGNC:26157]	protein_coding	8353	131545	24029340	24049575	-1	10235739	ensembl_havana	1	908687	11	1209467861	1433185025
ENSG00000278817	577.969	-0.0246157	0.184532	-0.133395	0.893881	0.982623	character(0)	character(0)	character(0)	integer(0)	integer(0)	integer(0)	integer(0)	integer(0)	integer(0)	character(0)	integer(0)	integer(0)	integer(0)	numeric(0)	numeric(0)
ENSG00000182952	4142.32	0.015807	0.11861	0.133269	0.893981	0.982673	HMGN4	high mobility group nucleosomal binding domain 4 [Source:HGNC Symbol;Acc:HGNC:4989]	protein_coding	8353	131555	26538405	26546254	1	10173850	ensembl_havana	1	1023348	4	1209467861	1360689698
ENSG00000109705	7.36069	-0.160662	1.20714	-0.133093	0.89412	0.982766	NKX3-2	NK3 homeobox 2 [Source:HGNC Symbol;Acc:HGNC:951]	protein_coding	8353	131552	13540830	13545050	-1	10195836	ensembl_havana	1	1034409	7	1209467861	1305132571
ENSG00000103269	101.615	0.053592	0.403062	0.132962	0.894223	0.982772	RHBDL1	rhomboid like 1 [Source:HGNC Symbol;Acc:HGNC:10007]	protein_coding	8353	131549	675666	678268	1	10209543	ensembl_havana	1	951304	13	1209467861	1433185025
ENSG00000230702	19.8249	-0.113331	0.853087	-0.132848	0.894314	0.982772	RP11-681L4.1	ribosomal protein L31 (RPL31) pseudogene	processed_pseudogene	8354	131545	61856695	61857055	1	10593128	havana	1	1113088	1	1242726437	1242726437
ENSG00000274290	69.2135	0.0526755	0.396612	0.132814	0.894341	0.982772	HIST1H2BE	histone cluster 1 H2B family member e [Source:HGNC Symbol;Acc:HGNC:4753]	protein_coding	8353	131555	26172059	26184655	1	10173199	ensembl_havana	1	1035879	2	1402310947	1445347797
ENSG00000283683	32.4769	-0.0821447	0.618071	-0.132905	0.894269	0.982772	RP3-454G6.2	myocilin opposite strand [Source:HGNC Symbol;Acc:HGNC:53429]	protein_coding	8354	131550	171600621	171638799	1	10193980	havana	1	1098886	1	1464969949	1464969949
ENSG00000104883	201.878	-0.0376617	0.284396	-0.132427	0.894646	0.982821	PEX11G	peroxisomal biogenesis factor 11 gamma [Source:HGNC Symbol;Acc:HGNC:20208]	protein_coding	8353	131537	7476875	7497449	-1	10201982	ensembl_havana	1	904059	7	1209467861	1433185025
ENSG00000134531	3648.9	0.0309549	0.23347	0.132586	0.894521	0.982821	EMP1	epithelial membrane protein 1 [Source:HGNC Symbol;Acc:HGNC:3333]	protein_coding	8353	131546	13196716	13219939	1	10163362	ensembl_havana	1	987283	9	1209467861	1433185025
ENSG00000158786	16.6665	-0.120925	0.913297	-0.132405	0.894664	0.982821	PLA2G2F	phospholipase A2 group IIF [Source:HGNC Symbol;Acc:HGNC:30040]	protein_coding	8353	131550	20139326	20150386	1	10203255	ensembl_havana	1	1096385	4	1209467861	1249482436
ENSG00000196323	6228.33	-0.0182778	0.138001	-0.132447	0.894631	0.982821	ZBTB44	zinc finger and BTB domain containing 44 [Source:HGNC Symbol;Acc:HGNC:25001]	protein_coding	8353	131556	130226677	130314908	-1	10237018	ensembl_havana	1	926824	13	1209467861	1530117052
ENSG00000259531	5.02003	0.18126	1.36956	0.132349	0.894708	0.982821	RP11-295H24.3	signal peptide peptidase-like 2A (SPPL2A) pseudogene	processed_pseudogene	8354	131558	49365124	49366685	-1	10611124	havana	1	1019758	2	1317833338	1352480788
ENSG00000267264	18.7688	0.0987725	0.744393	0.132689	0.89444	0.982821	CTC-459F4.6	vomeronasal receptor pseudogene	processed_pseudogene	8354	131537	27803538	27804060	1	10616551	havana	1	1100470	1	1345485522	1345485522
ENSG00000173705	73.3733	0.0586628	0.443899	0.132153	0.894863	0.982869	SUSD5	sushi domain containing 5 [Source:HGNC Symbol;Acc:HGNC:29061]	protein_coding	8353	131551	33150042	33219215	-1	10225794	ensembl_havana	1	1005300	8	1209467861	1433185025
ENSG00000196277	57.6786	-0.070821	0.536291	-0.132057	0.894939	0.982869	GRM7	glutamate metabotropic receptor 7 [Source:HGNC Symbol;Acc:HGNC:4599]	protein_coding	8353	131551	6770001	7741533	1	10171535	ensembl_havana	1	956168	15	1209467861	1433185025
ENSG00000197956	27068.4	0.0302357	0.228971	0.132051	0.894944	0.982869	S100A6	S100 calcium binding protein A6 [Source:HGNC Symbol;Acc:HGNC:10496]	protein_coding	8353	131550	153534599	153536244	-1	10217110	ensembl_havana	1	1093909	9	1209467861	1433185025
ENSG00000283047	7.46325	-0.143687	1.08836	-0.132022	0.894967	0.982869	FRG1FP	FSHD region gene 1 family member F, pseudogene [Source:HGNC Symbol;Acc:HGNC:51765]	unprocessed_pseudogene	8354	131557	10939388	10961338	-1	10168138	havana	1	910189	1	1445347797	1445347797
ENSG00000181790	36.2555	-0.0738843	0.560049	-0.131925	0.895044	0.982894	ADGRB1	adhesion G protein-coupled receptor B1 [Source:HGNC Symbol;Acc:HGNC:943]	protein_coding	8353	131560	142449430	142545009	1	10124587	ensembl_havana	1	940011	11	1209467861	1516209124
ENSG00000135999	5332.19	-0.0145881	0.110765	-0.131703	0.895219	0.982968	EPC2	enhancer of polycomb homolog 2 [Source:HGNC Symbol;Acc:HGNC:24543]	protein_coding	8353	131545	148644440	148787568	1	10163896	ensembl_havana	1	991236	11	1209467861	1433185025
ENSG00000172461	545.296	0.0259679	0.197145	0.13172	0.895206	0.982968	FUT9	fucosyltransferase 9 [Source:HGNC Symbol;Acc:HGNC:4020]	protein_coding	8353	131555	96015984	96215612	1	10168487	ensembl_havana	1	1106123	10	1209467861	1433185025
ENSG00000020129	1851.09	0.0218966	0.166485	0.131523	0.895361	0.983001	NCDN	neurochondrin [Source:HGNC Symbol;Acc:HGNC:17597]	protein_coding	8353	131550	35557473	35567274	1	10194640	ensembl_havana	1	1028029	15	1209467861	1433185025
ENSG00000103342	12284.5	-0.0136	0.103561	-0.131324	0.895519	0.983001	GSPT1	G1 to S phase transition 1 [Source:HGNC Symbol;Acc:HGNC:4621]	protein_coding	8353	131549	11868128	11916082	-1	10171657	ensembl_havana	1	1026602	12	1209467861	1433185025
ENSG00000176386	2046.78	-0.0182	0.138525	-0.131384	0.895472	0.983001	CDC26	cell division cycle 26 [Source:HGNC Symbol;Acc:HGNC:17839]	protein_coding	8353	131540	113255835	113275589	-1	10151168	ensembl_havana	1	908214	8	1209467861	1433185025
ENSG00000189050	1310.93	-0.02152	0.163675	-0.13148	0.895395	0.983001	RNFT1	ring finger protein, transmembrane 1 [Source:HGNC Symbol;Acc:HGNC:30206]	protein_coding	8353	131554	59952240	59964761	-1	10211949	ensembl_havana	1	1050327	15	1209467861	1464969949
ENSG00000240616	7.9706	0.158664	1.20783	0.131363	0.895488	0.983001	AD000092.3	ribosomal protein S6 pseudogene 25 [Source:HGNC Symbol;Acc:HGNC:35948]	processed_pseudogene	8354	131537	12894133	12894880	1	10215930	havana	1	1101585	1	1249482436	1249482436
ENSG00000007264	18.7479	-0.1161	0.8869	-0.130905	0.89585	0.983069	MATK	megakaryocyte-associated tyrosine kinase [Source:HGNC Symbol;Acc:HGNC:6906]	protein_coding	8353	131537	3777970	3802129	-1	10186217	ensembl_havana	1	940604	14	1209467861	1464969949
ENSG00000115839	14302.1	-0.0149416	0.113999	-0.131068	0.895722	0.983069	RAB3GAP1	RAB3 GTPase activating protein catalytic subunit 1 [Source:HGNC Symbol;Acc:HGNC:17063]	protein_coding	8353	131545	135052265	135176394	1	10207572	ensembl_havana	1	1106643	17	1209467861	1433185025
ENSG00000153936	11038	0.0150936	0.115225	0.130992	0.895781	0.983069	HS2ST1	heparan sulfate 2-O-sulfotransferase 1 [Source:HGNC Symbol;Acc:HGNC:5193]	protein_coding	8353	131550	86914648	87109998	1	10174481	ensembl_havana	1	1070776	16	1209467861	1433185025
ENSG00000162923	17379.2	0.0129716	0.0989724	0.131063	0.895726	0.983069	WDR26	WD repeat domain 26 [Source:HGNC Symbol;Acc:HGNC:21208]	protein_coding	8353	131550	224385143	224437033	-1	10235826	ensembl_havana	1	1081908	15	1209467861	1530117052
ENSG00000277758	6.9223	-0.192105	1.46685	-0.130964	0.895803	0.983069	ABC7-42404400C24.1	synaptotagmin-15 [Source:NCBI gene;Acc:102724488]	protein_coding	8353	131544	47750864	47763592	-1	10624453	ensembl_havana	1	945637	4	1402310947	1433185025
ENSG00000160392	1009.7	-0.0187317	0.143201	-0.130807	0.895928	0.983095	C19orf47	chromosome 19 open reading frame 47 [Source:HGNC Symbol;Acc:HGNC:26723]	protein_coding	8353	131537	40319536	40348527	-1	10148431	ensembl_havana	1	1050833	13	1209467861	1433185025
ENSG00000186575	2992	-0.0160802	0.122997	-0.130737	0.895984	0.983097	NF2	neurofibromin 2 [Source:HGNC Symbol;Acc:HGNC:7773]	protein_coding	8353	131557	29603556	29698598	1	10195415	ensembl_havana	1	910937	17	1209467861	1433185025
ENSG00000169508	86.6494	-0.0566077	0.433404	-0.130612	0.896082	0.983146	GPR183	G protein-coupled receptor 183 [Source:HGNC Symbol;Acc:HGNC:3128]	protein_coding	8353	131541	99294530	99307405	-1	10171211	ensembl_havana	1	984988	6	1209467861	1249482436
ENSG00000284672	98.5425	0.046971	0.359906	0.130509	0.896164	0.983176	RP11-316F12.2	novel protein	protein_coding	8354	131551	46742092	46812558	-1	10630928	havana	1	1057844	1	1497350695	1497350695
ENSG00000219470	3.65988	-0.201818	1.54874	-0.130311	0.896321	0.983289	RP3-337H4.6	40S ribosomal protein S2 (RPS2) pseudogene	processed_pseudogene	8354	131555	43538822	43539703	-1	10587256	havana	1	1111836	1	1209467861	1209467861
ENSG00000204923	783.319	-0.0237242	0.182245	-0.130177	0.896426	0.983346	FBXO48	F-box protein 48 [Source:HGNC Symbol;Acc:HGNC:33857]	protein_coding	8353	131545	68459419	68467258	-1	10166752	ensembl_havana	1	1072616	3	1141948800	1380288536
ENSG00000006451	9843.65	-0.0136516	0.105029	-0.129979	0.896583	0.983416	RALA	RAS like proto-oncogene A [Source:HGNC Symbol;Acc:HGNC:9839]	protein_coding	8353	131559	39623483	39708124	1	10208056	ensembl_havana	1	946680	7	1209467861	1433185025
ENSG00000065717	2020.23	0.0182136	0.140148	0.12996	0.896598	0.983416	TLE2	transducin like enhancer of split 2 [Source:HGNC Symbol;Acc:HGNC:11838]	protein_coding	8353	131537	2997638	3047635	-1	10228340	ensembl_havana	1	919536	14	1209467861	1433185025
ENSG00000138641	7594.24	-0.0134301	0.103407	-0.129875	0.896665	0.983431	HERC3	HECT and RLD domain containing E3 ubiquitin protein ligase 3 [Source:HGNC Symbol;Acc:HGNC:4876]	protein_coding	8353	131552	88592423	88708542	1	10172822	ensembl_havana	1	1114389	16	1209467861	1516209124
ENSG00000109436	11218.6	-0.0148804	0.114717	-0.129714	0.896793	0.983452	TBC1D9	TBC1 domain family member 9 [Source:HGNC Symbol;Acc:HGNC:21710]	protein_coding	8353	131552	140620765	140756120	-1	10226698	ensembl_havana	1	976493	7	1209467861	1297690717
ENSG00000197386	9037.22	0.0179537	0.138391	0.129731	0.896779	0.983452	HTT	huntingtin [Source:HGNC Symbol;Acc:HGNC:4851]	protein_coding	8353	131552	3041422	3243960	1	10175000	ensembl_havana	1	1091678	12	1209467861	1530117052
ENSG00000243130	4.49235	0.233495	1.80257	0.129534	0.896935	0.983549	PSG11	pregnancy specific beta-1-glycoprotein 11 [Source:HGNC Symbol;Acc:HGNC:9516]	protein_coding	8354	131537	43007656	43026512	-1	10206488	havana	1	1070975	7	1249482436	1433185025
ENSG00000108849	5030.73	0.0786502	0.607621	0.12944	0.89701	0.983572	PPY	pancreatic polypeptide [Source:HGNC Symbol;Acc:HGNC:9327]	protein_coding	8353	131554	43940804	43942468	-1	10205278	ensembl_havana	1	940330	7	1209467861	1433185025
ENSG00000020922	2887.07	0.0226256	0.175007	0.129284	0.897133	0.983589	MRE11A	MRE11 homolog, double strand break repair nuclease [Source:HGNC Symbol;Acc:HGNC:7230]	protein_coding	8353	131556	94415578	94493908	-1	10191742	ensembl_havana	1	905996	12	1209467861	1433185025
ENSG00000175318	42.8921	0.0668068	0.516634	0.129312	0.897111	0.983589	GRAMD2	GRAM domain containing 2A [Source:HGNC Symbol;Acc:HGNC:27287]	protein_coding	8353	131558	72159807	72197785	-1	10171321	ensembl_havana	1	1092571	11	1209467861	1433185025
ENSG00000104805	16143.5	0.0158663	0.123421	0.128554	0.89771	0.983671	NUCB1	nucleobindin 1 [Source:HGNC Symbol;Acc:HGNC:8043]	protein_coding	8353	131537	48900050	48923372	1	10197148	ensembl_havana	1	1053228	15	1209467861	1433185025
ENSG00000113504	2579.35	-0.0190631	0.148514	-0.128359	0.897865	0.983671	SLC12A7	solute carrier family 12 member 7 [Source:HGNC Symbol;Acc:HGNC:10915]	protein_coding	8353	131542	1050376	1112035	-1	10220267	ensembl_havana	1	941828	20	1209467861	1445347797
ENSG00000120860	2940.37	0.01564	0.121903	0.128299	0.897912	0.983671	WASHC3	WASH complex subunit 3 [Source:HGNC Symbol;Acc:HGNC:24256]	protein_coding	8353	131546	102012927	102062149	-1	10235680	ensembl_havana	1	1061954	10	1209467861	1433185025
ENSG00000121022	4714.01	0.0142506	0.110843	0.128565	0.897702	0.983671	COPS5	COP9 signalosome subunit 5 [Source:HGNC Symbol;Acc:HGNC:2240]	protein_coding	8353	131560	67043079	67083783	-1	10154606	ensembl_havana	1	1066650	13	1209467861	1433185025
ENSG00000128016	3428.88	-0.0291769	0.226478	-0.128829	0.897493	0.983671	ZFP36	ZFP36 ring finger protein [Source:HGNC Symbol;Acc:HGNC:12862]	protein_coding	8353	131537	39406813	39409412	1	10237394	ensembl_havana	1	1003614	5	1209467861	1402310947
ENSG00000129084	11730.6	-0.0130389	0.101626	-0.128303	0.89791	0.983671	PSMA1	proteasome subunit alpha 1 [Source:HGNC Symbol;Acc:HGNC:9530]	protein_coding	8353	131556	14504874	14643635	-1	10206506	ensembl_havana	1	913993	17	1209467861	1433185025
ENSG00000162735	7811.11	-0.0188086	0.146023	-0.128806	0.897512	0.983671	PEX19	peroxisomal biogenesis factor 19 [Source:HGNC Symbol;Acc:HGNC:9713]	protein_coding	8353	131550	160276812	160286348	-1	10202000	ensembl_havana	1	1109098	18	1209467861	1433185025
ENSG00000164393	10.2339	-0.128201	0.998626	-0.128378	0.89785	0.983671	ADGRF2	adhesion G protein-coupled receptor F2 [Source:HGNC Symbol;Acc:HGNC:18991]	protein_coding	8353	131555	47656436	47697797	1	10125661	ensembl_havana	1	1039816	8	1209467861	1433185025
ENSG00000167635	10138.3	0.0138354	0.107832	0.128305	0.897908	0.983671	ZNF146	zinc finger protein 146 [Source:HGNC Symbol;Acc:HGNC:12931]	protein_coding	8353	131537	36214602	36238774	1	10238648	ensembl_havana	1	1047758	11	1209467861	1433185025
ENSG00000224597	2687.18	-0.0196187	0.152879	-0.128328	0.897889	0.983671	RP11-534G20.3	SVIL antisense RNA 1 [Source:HGNC Symbol;Acc:HGNC:51219]	transcribed_unprocessed_pseudogene	8354	131544	29409402	29487745	1	10225833	havana	1	987504	10	1242726437	1516209124
ENSG00000227568	19.8169	-0.103201	0.804782	-0.128234	0.897964	0.983671	RP11-38M15.8	sorting nexin 18 pseudogene 26 [Source:HGNC Symbol;Acc:HGNC:39634]	processed_pseudogene	8354	131541	18807279	18808018	-1	10223207	havana	1	1053269	1	1242726437	1242726437
ENSG00000240808	22.2215	-0.0953218	0.738599	-0.129057	0.897312	0.983671	CTD-3236F5.1	ribosomal protein L34 (RPL34) pseudogene	processed_pseudogene	8354	131556	17137976	17138265	-1	10599869	havana	1	988268	1	1249482436	1249482436
ENSG00000255823	112376	-0.018552	0.143759	-0.129049	0.897319	0.983671	MTRNR2L8	MT-RNR2 like 8 [Source:HGNC Symbol;Acc:HGNC:37165]	protein_coding	8353	131556	10507887	10509189	-1	10193407	ensembl_havana	1	1052303	4	1297690717	1485345725
ENSG00000284660	12.4437	-0.117334	0.911044	-0.12879	0.897524	0.983671	RP11-379B18.7	RNA binding protein, fox-1 homolog (C. elegans) 1 (RBFOX1) pseudogene	transcribed_unprocessed_pseudogene	8354	131551	125766601	125766818	1	10630905	havana	1	907548	1	1497350695	1497350695
ENSG00000175779	59.5116	0.0639373	0.499362	0.128038	0.898119	0.983723	RP11-275I4.2	chromosome 15 open reading frame 53 [Source:HGNC Symbol;Acc:HGNC:33796]	protein_coding	8353	131558	38628005	39180499	1	10148205	ensembl_havana	1	976463	2	1209467861	1516209124
ENSG00000205923	8.08081	-0.13896	1.08515	-0.128056	0.898105	0.983723	CEMP1	cementum protein 1 [Source:HGNC Symbol;Acc:HGNC:32553]	protein_coding	8353	131549	2530035	2531417	-1	10151947	ensembl_havana	1	927618	3	1141948800	1402310947
ENSG00000142507	7993.01	0.0171139	0.133749	0.127955	0.898184	0.983736	PSMB6	proteasome subunit beta 6 [Source:HGNC Symbol;Acc:HGNC:9543]	protein_coding	8353	131554	4796144	4798503	1	10206570	ensembl_havana	1	975855	9	1209467861	1433185025
ENSG00000215146	192.536	-0.0400044	0.31281	-0.127887	0.898238	0.983736	RP11-313J2.1	NA	transcribed_unprocessed_pseudogene	8354	131544	42331866	42367974	-1	10586784	havana	1	1076416	5	1189123292	1530117052
ENSG00000006062	1319.21	-0.0214815	0.168129	-0.127768	0.898332	0.98378	MAP3K14	mitogen-activated protein kinase kinase kinase 14 [Source:HGNC Symbol;Acc:HGNC:6853]	protein_coding	8353	131554	45263119	45317145	-1	10185850	ensembl_havana	1	1091895	15	1402310947	1530117052
ENSG00000054219	3429.03	-0.0138619	0.110455	-0.125498	0.900129	0.983927	LY75	lymphocyte antigen 75 [Source:HGNC Symbol;Acc:HGNC:6729]	protein_coding	8353	131545	159803355	159904749	-1	10185113	ensembl_havana	1	974056	10	1209467861	1402310947
ENSG00000054690	2089.75	-0.0152151	0.120224	-0.126556	0.899292	0.983927	PLEKHH1	pleckstrin homology, MyTH4 and FERM domain containing H1 [Source:HGNC Symbol;Acc:HGNC:17733]	protein_coding	8353	131547	67533301	67589612	1	10203569	ensembl_havana	1	1100565	13	1209467861	1433185025
ENSG00000090534	4.44178	0.233272	1.86841	0.124851	0.900642	0.983927	THPO	thrombopoietin [Source:HGNC Symbol;Acc:HGNC:11795]	protein_coding	8353	131551	184371935	184381968	-1	10228019	ensembl_havana	1	1100706	19	1209467861	1530117052
ENSG00000106617	6248.1	-0.0137011	0.109507	-0.125116	0.900432	0.983927	PRKAG2	protein kinase AMP-activated non-catalytic subunit gamma 2 [Source:HGNC Symbol;Acc:HGNC:9386]	protein_coding	8353	131559	151556111	151877125	-1	10205686	ensembl_havana	1	975292	13	1209467861	1433185025
ENSG00000109576	851.384	-0.021541	0.17071	-0.126185	0.899586	0.983927	AADAT	aminoadipate aminotransferase [Source:HGNC Symbol;Acc:HGNC:17929]	protein_coding	8353	131552	170060222	170091699	-1	10075143	ensembl_havana	1	1078343	13	1209467861	1433185025
ENSG00000109674	22.5445	-0.12132	0.96952	-0.125134	0.900418	0.983927	NEIL3	nei like DNA glycosylase 3 [Source:HGNC Symbol;Acc:HGNC:24573]	protein_coding	8353	131552	177309836	177362943	1	10195214	ensembl_havana	1	963294	3	1209467861	1268928441
ENSG00000109919	12319.6	-0.0149815	0.11842	-0.126512	0.899327	0.983927	MTCH2	mitochondrial carrier 2 [Source:HGNC Symbol;Acc:HGNC:17587]	protein_coding	8353	131556	47617315	47642623	-1	10192721	ensembl_havana	1	993336	9	1209467861	1433185025
ENSG00000110046	3574.38	0.0263663	0.207589	0.127012	0.898931	0.983927	ATG2A	autophagy related 2A [Source:HGNC Symbol;Acc:HGNC:29028]	protein_coding	8353	131556	64894546	64917248	-1	10144353	ensembl_havana	1	948415	12	1209467861	1433185025
ENSG00000112234	3383.42	0.0140644	0.112318	0.125219	0.90035	0.983927	FBXL4	F-box and leucine rich repeat protein 4 [Source:HGNC Symbol;Acc:HGNC:13601]	protein_coding	8353	131555	98868538	98948006	-1	10166570	ensembl_havana	1	1108633	8	1209467861	1433185025
ENSG00000119321	4019.02	0.0153087	0.123128	0.124332	0.901053	0.983927	FKBP15	FK506 binding protein 15 [Source:HGNC Symbol;Acc:HGNC:23397]	protein_coding	8353	131540	113161006	113221361	-1	10167450	ensembl_havana	1	905269	8	1209467861	1433185025
ENSG00000119787	4472.09	-0.0150168	0.119506	-0.125657	0.900003	0.983927	ATL2	atlastin GTPase 2 [Source:HGNC Symbol;Acc:HGNC:24047]	protein_coding	8353	131545	38294880	38377285	-1	10144440	ensembl_havana	1	1011211	13	1209467861	1433185025
ENSG00000121933	9.36318	0.127426	1.02407	0.124431	0.900974	0.983927	TMIGD3	transmembrane and immunoglobulin domain containing 3 [Source:HGNC Symbol;Acc:HGNC:51375]	protein_coding	8353	131550	111483348	111563962	-1	10229634	ensembl_havana	1	1006621	18	1209467861	1464969949
ENSG00000124749	13.4537	-0.137372	1.09886	-0.125014	0.900513	0.983927	COL21A1	collagen type XXI alpha 1 chain [Source:HGNC Symbol;Acc:HGNC:17025]	protein_coding	8353	131555	56056590	56394094	-1	10154451	ensembl_havana	1	1069618	16	1209467861	1433185025
ENSG00000128578	804.126	-0.0197277	0.154947	-0.127319	0.898688	0.983927	STRIP2	striatin interacting protein 2 [Source:HGNC Symbol;Acc:HGNC:22209]	protein_coding	8353	131559	129434433	129488399	1	10225386	ensembl_havana	1	960646	9	1209467861	1433185025
ENSG00000129559	8256.15	0.0135771	0.108342	0.125317	0.900272	0.983927	NEDD8	neural precursor cell expressed, developmentally down-regulated 8 [Source:HGNC Symbol;Acc:HGNC:7732]	protein_coding	8353	131547	24216852	24232454	-1	10195176	ensembl_havana	1	1064562	12	1209467861	1433185025
ENSG00000130826	5666.23	-0.0134632	0.105581	-0.127515	0.898533	0.983927	DKC1	dyskerin pseudouridine synthase 1 [Source:HGNC Symbol;Acc:HGNC:2890]	protein_coding	8353	131539	154762742	154777689	1	10158548	ensembl_havana	1	906515	17	1209467861	1485345725
ENSG00000131116	2453.46	0.0201447	0.160301	0.125668	0.899994	0.983927	ZNF428	zinc finger protein 428 [Source:HGNC Symbol;Acc:HGNC:20804]	protein_coding	8353	131537	43607219	43619874	-1	10239603	ensembl_havana	1	1088162	11	1209467861	1433185025
ENSG00000132463	20720.1	-0.012765	0.100717	-0.126741	0.899145	0.983927	GRSF1	G-rich RNA sequence binding factor 1 [Source:HGNC Symbol;Acc:HGNC:4610]	protein_coding	8353	131552	70815782	70839945	-1	10171569	ensembl_havana	1	976370	13	1209467861	1433185025
ENSG00000143365	5064.24	-0.0143051	0.114989	-0.124404	0.900996	0.983927	RORC	RAR related orphan receptor C [Source:HGNC Symbol;Acc:HGNC:10260]	protein_coding	8353	131550	151806071	151831872	-1	10214044	ensembl_havana	1	1090437	17	1209467861	1485345725
ENSG00000148832	290.718	-0.0292769	0.231861	-0.126269	0.899519	0.983927	PAOX	polyamine oxidase [Source:HGNC Symbol;Acc:HGNC:20837]	protein_coding	8353	131544	133379234	133391694	1	10200587	ensembl_havana	1	935869	15	1209467861	1485345725
ENSG00000155875	50.5393	-0.0958125	0.75904	-0.126229	0.899551	0.983927	SAXO1	stabilizer of axonemal microtubules 1 [Source:HGNC Symbol;Acc:HGNC:28566]	protein_coding	8353	131540	18858906	19049358	-1	10217455	ensembl_havana	1	941872	14	1209467861	1530117052
ENSG00000157087	106.843	-0.0464214	0.368839	-0.125858	0.899844	0.983927	ATP2B2	ATPase plasma membrane Ca2+ transporting 2 [Source:HGNC Symbol;Acc:HGNC:815]	protein_coding	8353	131551	10324023	10708007	-1	10144537	ensembl_havana	1	990287	18	1209467861	1516209124
ENSG00000158417	13231.2	0.0142131	0.114133	0.124531	0.900895	0.983927	EIF5B	eukaryotic translation initiation factor 5B [Source:HGNC Symbol;Acc:HGNC:30793]	protein_coding	8353	131545	99337353	99401326	1	10162670	ensembl_havana	1	1106374	10	1209467861	1433185025
ENSG00000160856	5.42103	-0.188485	1.51055	-0.124779	0.900698	0.983927	FCRL3	Fc receptor like 3 [Source:HGNC Symbol;Acc:HGNC:18506]	protein_coding	8353	131550	157674321	157700857	-1	10166909	ensembl_havana	1	1099991	20	1209467861	1433185025
ENSG00000161057	11345.5	-0.0148499	0.119042	-0.124745	0.900725	0.983927	PSMC2	proteasome 26S subunit, ATPase 2 [Source:HGNC Symbol;Acc:HGNC:9548]	protein_coding	8353	131559	103344254	103369395	1	10206614	ensembl_havana	1	984999	11	1209467861	1485345725
ENSG00000161618	1743.86	0.0176392	0.141878	0.124327	0.901057	0.983927	ALDH16A1	aldehyde dehydrogenase 16 family member A1 [Source:HGNC Symbol;Acc:HGNC:28114]	protein_coding	8353	131537	49453169	49471048	1	10141463	ensembl_havana	1	1115734	9	1209467861	1433185025
ENSG00000163798	4666.14	0.014324	0.113994	0.125655	0.900005	0.983927	SLC4A1AP	solute carrier family 4 member 1 adaptor protein [Source:HGNC Symbol;Acc:HGNC:13813]	protein_coding	8353	131545	27663471	27694976	1	10219915	ensembl_havana	1	1088637	13	1209467861	1433185025
ENSG00000172766	2223.16	0.0219264	0.172278	0.127274	0.898724	0.983927	NAA16	N(alpha)-acetyltransferase 16, NatA auxiliary subunit [Source:HGNC Symbol;Acc:HGNC:26164]	protein_coding	8353	131541	41311205	41377030	1	10194137	ensembl_havana	1	944956	18	1209467861	1433185025
ENSG00000172782	16.6804	-0.0979192	0.781089	-0.125362	0.900237	0.983927	FADS6	fatty acid desaturase 6 [Source:HGNC Symbol;Acc:HGNC:30459]	protein_coding	8353	131554	74877299	74893781	-1	10165166	ensembl_havana	1	955007	11	1402310947	1433185025
ENSG00000173253	6.38243	0.215467	1.72736	0.124738	0.900731	0.983927	DMRT2	doublesex and mab-3 related transcription factor 2 [Source:HGNC Symbol;Acc:HGNC:2935]	protein_coding	8353	131540	1049858	1057552	1	10158753	ensembl_havana	1	1021753	15	1209467861	1445347797
ENSG00000174343	5.86891	-0.160838	1.29201	-0.124487	0.90093	0.983927	CHRNA9	cholinergic receptor nicotinic alpha 9 subunit [Source:HGNC Symbol;Acc:HGNC:14079]	protein_coding	8353	131552	40335329	40355217	1	10152933	ensembl_havana	1	1054137	5	1209467861	1268928441
ENSG00000177108	157.75	0.0453953	0.357478	0.126988	0.89895	0.983927	ZDHHC22	zinc finger DHHC-type containing 22 [Source:HGNC Symbol;Acc:HGNC:20106]	protein_coding	8353	131547	77131270	77142734	-1	10237290	ensembl_havana	1	986571	5	1209467861	1311006956
ENSG00000177469	1348.1	-0.0187051	0.150083	-0.124631	0.900815	0.983927	PTRF	caveolae associated protein 1 [Source:HGNC Symbol;Acc:HGNC:9688]	protein_coding	8353	131554	42402452	42423517	-1	10149521	ensembl_havana	1	963051	12	1209467861	1345485522
ENSG00000177700	5173.81	-0.0185992	0.14596	-0.127426	0.898603	0.983927	POLR2L	RNA polymerase II subunit L [Source:HGNC Symbol;Acc:HGNC:9199]	protein_coding	8353	131556	837356	842545	-1	10204288	ensembl_havana	1	953918	5	1209467861	1288625515
ENSG00000182324	142.065	-0.0370643	0.296553	-0.124984	0.900536	0.983927	KCNJ14	potassium voltage-gated channel subfamily J member 14 [Source:HGNC Symbol;Acc:HGNC:6260]	protein_coding	8353	131537	48455509	48466980	1	10178138	ensembl_havana	1	1023868	6	1209467861	1407950945
ENSG00000183888	11.8799	-0.114782	0.906531	-0.126616	0.899244	0.983927	C1orf64	steroid receptor associated and regulated protein [Source:HGNC Symbol;Acc:HGNC:28339]	protein_coding	8353	131550	16004236	16008807	1	10224384	ensembl_havana	1	1113555	4	1209467861	1151884800
ENSG00000184277	4102.91	0.0140339	0.110855	0.126596	0.89926	0.983927	TM2D3	TM2 domain containing 3 [Source:HGNC Symbol;Acc:HGNC:24128]	protein_coding	8353	131558	101621444	101652391	-1	10228439	ensembl_havana	1	941538	12	1209467861	1433185025
ENSG00000184471	10.1578	-0.148057	1.16553	-0.127029	0.898917	0.983927	C1QTNF8	C1q and TNF related 8 [Source:HGNC Symbol;Acc:HGNC:31374]	protein_coding	8353	131549	1090005	1096244	-1	10147151	ensembl_havana	1	985187	7	1209467861	1402310947
ENSG00000185267	733.285	0.0218412	0.173622	0.125798	0.899892	0.983927	CDNF	cerebral dopamine neurotrophic factor [Source:HGNC Symbol;Acc:HGNC:24913]	protein_coding	8353	131544	14819250	14838575	-1	10151647	ensembl_havana	1	955638	9	1209467861	1433185025
ENSG00000186810	5.34082	0.231092	1.82507	0.126621	0.899241	0.983927	CXCR3	C-X-C motif chemokine receptor 3 [Source:HGNC Symbol;Acc:HGNC:4540]	protein_coding	8353	131539	71615916	71618517	-1	10156369	ensembl_havana	1	1027326	7	1209467861	1339110421
ENSG00000198925	5817.56	0.0130905	0.104163	0.125673	0.89999	0.983927	ATG9A	autophagy related 9A [Source:HGNC Symbol;Acc:HGNC:22408]	protein_coding	8353	131545	219219380	219229717	-1	10144392	ensembl_havana	1	952427	11	1101254400	1516209124
ENSG00000198945	968.212	-0.0183218	0.146229	-0.125296	0.90029	0.983927	L3MBTL3	L3MBTL3, histone methyl-lysine binding protein [Source:HGNC Symbol;Acc:HGNC:23035]	protein_coding	8353	131555	130013699	130141451	1	10180304	ensembl_havana	1	1018432	7	1101254400	1433185025
ENSG00000220685	6.39661	0.148669	1.19575	0.124331	0.901053	0.983927	RP11-530A18.1	transcription factor B2, mitochondrial (TFB2M) pseudogene	processed_pseudogene	8354	131555	5065795	5066982	-1	10587382	havana	1	913678	3	1209467861	1402310947
ENSG00000221829	402.718	-0.030639	0.245952	-0.124573	0.900862	0.983927	FANCG	FA complementation group G [Source:HGNC Symbol;Acc:HGNC:3588]	protein_coding	8353	131540	35073835	35080016	-1	10166375	ensembl_havana	1	1094526	9	1216733174	1433185025
ENSG00000225171	16.3386	-0.101133	0.803363	-0.125887	0.899822	0.983927	RP1-9E21.5	deoxyuridine triphosphatase pseudogene 6 [Source:HGNC Symbol;Acc:HGNC:39519]	processed_pseudogene	8354	131550	166868748	166869209	1	10160579	havana	1	1091227	2	1242726437	1352480788
ENSG00000229031	6.43767	-0.15763	1.25984	-0.125119	0.900429	0.983927	RP11-666G4.1	MT-CO1 pseudogene 25 [Source:HGNC Symbol;Acc:HGNC:52090]	unprocessed_pseudogene	8354	131559	69331835	69333633	-1	10192753	havana	1	950704	1	1242726437	1242726437
ENSG00000233719	6.69968	-0.191663	1.51867	-0.126205	0.89957	0.983927	RP11-705C15.1	glutamic-oxaloacetic transaminase 2 pseudogene 3 [Source:HGNC Symbol;Acc:HGNC:4436]	transcribed_processed_pseudogene	8354	131546	9641723	9643011	1	10170720	havana	1	1051987	4	1242726437	1433185025
ENSG00000268738	18.5693	0.0987284	0.77692	0.127077	0.89888	0.983927	HSFX2	heat shock transcription factor family, X-linked 2 [Source:HGNC Symbol;Acc:HGNC:32701]	protein_coding	8353	131539	149592515	149594716	-1	10174651	ensembl_havana	1	992694	2	1352480788	1402310947
ENSG00000164338	2417.71	0.0148268	0.119397	0.124181	0.901172	0.983994	UTP15	UTP15, small subunit processome component [Source:HGNC Symbol;Acc:HGNC:25758]	protein_coding	8353	131542	73565443	73583377	1	10234773	ensembl_havana	1	1026408	9	1209467861	1433185025
ENSG00000117586	271.26	0.0280946	0.226743	0.123905	0.90139	0.984056	TNFSF4	TNF superfamily member 4 [Source:HGNC Symbol;Acc:HGNC:11934]	protein_coding	8353	131550	173183734	173207313	-1	10229904	ensembl_havana	1	1101002	10	1209467861	1433185025
ENSG00000160654	38.4146	-0.0678679	0.547245	-0.124017	0.901302	0.984056	CD3G	CD3g molecule [Source:HGNC Symbol;Acc:HGNC:1675]	protein_coding	8353	131556	118344344	118355161	1	10150778	ensembl_havana	1	980548	10	1209467861	1530117052
ENSG00000186704	58.9235	0.0565409	0.456244	0.123927	0.901373	0.984056	DTX2P1	DTX2 pseudogene 1 [Source:HGNC Symbol;Acc:HGNC:42352]	transcribed_unprocessed_pseudogene	8354	131559	76978617	77004308	1	10160264	havana	1	904159	9	1209467861	1402310947
ENSG00000269837	904.309	-0.0197341	0.159391	-0.123809	0.901466	0.98408	RP11-15H20.5	importin 5 pseudogene 1 [Source:HGNC Symbol;Acc:HGNC:49687]	transcribed_processed_pseudogene	8354	131537	23255053	23257939	-1	10176958	havana	1	1095959	1	1352480788	1352480788
ENSG00000108654	92510.8	0.015275	0.123581	0.123603	0.901629	0.984192	DDX5	DEAD-box helicase 5 [Source:HGNC Symbol;Acc:HGNC:2746]	protein_coding	8353	131554	64499616	64508199	-1	10157509	ensembl_havana	1	918368	14	1209467861	1516209124
ENSG00000114013	56.4777	-0.0575241	0.466068	-0.123424	0.901771	0.984192	CD86	CD86 molecule [Source:HGNC Symbol;Acc:HGNC:1705]	protein_coding	8353	131551	122055366	122121139	1	10150960	ensembl_havana	1	1016119	15	1209467861	1433185025
ENSG00000163449	168.167	-0.0383185	0.310476	-0.123418	0.901776	0.984192	TMEM169	transmembrane protein 169 [Source:HGNC Symbol;Acc:HGNC:25130]	protein_coding	8353	131545	216081866	216102783	1	10229205	ensembl_havana	1	1115671	10	1209467861	1433185025
ENSG00000186767	749.934	-0.0255653	0.207163	-0.123407	0.901785	0.984192	SPIN4	spindlin family member 4 [Source:HGNC Symbol;Acc:HGNC:27040]	protein_coding	8353	131539	63347228	63351344	-1	10224067	ensembl_havana	1	1044151	6	1209467861	1464969949
ENSG00000163472	204.5	-0.0313121	0.254206	-0.123176	0.901968	0.984215	TMEM79	transmembrane protein 79 [Source:HGNC Symbol;Acc:HGNC:28196]	protein_coding	8353	131550	156282935	156293185	1	10228883	ensembl_havana	1	1088706	18	1209467861	1433185025
ENSG00000248593	581.337	0.0230835	0.187335	0.123221	0.901932	0.984215	DSTNP2	destrin, actin depolymerizing factor pseudogene 2 [Source:HGNC Symbol;Acc:HGNC:34546]	transcribed_unprocessed_pseudogene	8354	131546	6884682	6885786	1	10160134	havana	1	1041841	3	1268928441	1360689698
ENSG00000254692	27.222	-0.129354	1.04998	-0.123196	0.901952	0.984215	RP11-468E2.1	novel protein	protein_coding	8354	131547	24189157	24213473	-1	10606498	havana	1	1066884	1	1288625515	1288625515
ENSG00000087303	198.977	-0.0327957	0.266803	-0.122921	0.90217	0.984216	NID2	nidogen 2 [Source:HGNC Symbol;Acc:HGNC:13389]	protein_coding	8353	131547	52004803	52069228	-1	10195631	ensembl_havana	1	1081469	17	1209467861	1464969949
ENSG00000109184	6292.34	0.0152821	0.124613	0.122637	0.902395	0.984216	DCUN1D4	defective in cullin neddylation 1 domain containing 4 [Source:HGNC Symbol;Acc:HGNC:28998]	protein_coding	8353	131552	51843000	51916837	1	10157388	ensembl_havana	1	1054397	14	1209467861	1433185025
ENSG00000139579	2967.43	0.0141084	0.114984	0.122698	0.902346	0.984216	NABP2	nucleic acid binding protein 2 [Source:HGNC Symbol;Acc:HGNC:28412]	protein_coding	8353	131546	56222015	56229854	1	10194204	ensembl_havana	1	996143	12	1209467861	1433185025
ENSG00000144848	5887.46	0.0144812	0.117951	0.122773	0.902287	0.984216	ATG3	autophagy related 3 [Source:HGNC Symbol;Acc:HGNC:20962]	protein_coding	8353	131551	112532509	112562046	-1	10144361	ensembl_havana	1	921981	10	1209467861	1433185025
ENSG00000167985	2716.96	-0.0148669	0.121192	-0.122672	0.902366	0.984216	SDHAF2	succinate dehydrogenase complex assembly factor 2 [Source:HGNC Symbol;Acc:HGNC:26034]	protein_coding	8353	131556	61430042	61447529	1	10218035	ensembl_havana	1	1071480	6	1209467861	1433185025
ENSG00000168884	1770.25	-0.0164778	0.134019	-0.122951	0.902146	0.984216	TNIP2	TNFAIP3 interacting protein 2 [Source:HGNC Symbol;Acc:HGNC:19118]	protein_coding	8353	131552	2741648	2756376	-1	10229949	ensembl_havana	1	1034393	14	1209467861	1433185025
ENSG00000219693	6.89912	-0.166813	1.35647	-0.122976	0.902126	0.984216	RP11-262H14.11	fibroblast growth factor 7 pseudogene 8 [Source:HGNC Symbol;Acc:HGNC:34516]	unprocessed_pseudogene	8354	131540	62888535	62889921	1	10167146	havana	1	924086	3	1209467861	1297690717
ENSG00000242748	13.5969	-0.105664	0.861654	-0.122629	0.902401	0.984216	RPL23AP81	ribosomal protein L23a pseudogene 81 [Source:HGNC Symbol;Acc:HGNC:36246]	transcribed_processed_pseudogene	8354	131538	41196691	41197157	1	10215023	havana	1	935483	1	1249482436	1249482436
ENSG00000151490	67.7333	0.0510471	0.416936	0.122434	0.902555	0.984326	PTPRO	protein tyrosine phosphatase, receptor type O [Source:HGNC Symbol;Acc:HGNC:9678]	protein_coding	8353	131546	15322397	15597399	1	10207167	ensembl_havana	1	1002613	13	1209467861	1433185025
ENSG00000054523	10916.5	-0.0139151	0.113835	-0.122238	0.90271	0.984416	KIF1B	kinesin family member 1B [Source:HGNC Symbol;Acc:HGNC:16636]	protein_coding	8353	131550	10210805	10381603	1	10178734	ensembl_havana	1	904163	17	1209467861	1445347797
ENSG00000144451	2733.71	0.0141428	0.115782	0.12215	0.90278	0.984416	SPAG16	sperm associated antigen 16 [Source:HGNC Symbol;Acc:HGNC:23225]	protein_coding	8353	131545	213284379	214410501	1	10223616	ensembl_havana	1	932818	18	1209467861	1433185025
ENSG00000275066	8334.5	0.0150283	0.123056	0.122126	0.902799	0.984416	SYNRG	synergin gamma [Source:HGNC Symbol;Acc:HGNC:557]	protein_coding	8353	131554	37514797	37609496	-1	10226025	ensembl_havana	1	951281	4	1402310947	1433185025
ENSG00000242715	41.0708	0.0617692	0.506549	0.121941	0.902946	0.984516	CCDC169	coiled-coil domain containing 169 [Source:HGNC Symbol;Acc:HGNC:34361]	protein_coding	8353	131541	36222008	36297840	-1	10150205	ensembl_havana	1	1078774	7	1249482436	1433185025
ENSG00000104529	402.143	0.0232915	0.191664	0.121522	0.903277	0.984542	EEF1D	eukaryotic translation elongation factor 1 delta [Source:HGNC Symbol;Acc:HGNC:3211]	protein_coding	8353	131560	143579697	143599541	-1	10161607	ensembl_havana	1	984802	17	1209467861	1433185025
ENSG00000109458	2772.71	0.0223142	0.184262	0.121101	0.903611	0.984542	GAB1	GRB2 associated binding protein 1 [Source:HGNC Symbol;Acc:HGNC:4066]	protein_coding	8353	131552	143336762	143474568	1	10168645	ensembl_havana	1	1008227	8	1209467861	1433185025
ENSG00000151881	2189.05	-0.0154798	0.127314	-0.121588	0.903225	0.984542	C5orf28	transmembrane protein 267 [Source:HGNC Symbol;Acc:HGNC:26139]	protein_coding	8353	131542	43444252	43483893	-1	10229596	ensembl_havana	1	936930	14	1209467861	1433185025
ENSG00000165863	27.907	0.0763898	0.630647	0.121129	0.903589	0.984542	C10orf82	chromosome 10 open reading frame 82 [Source:HGNC Symbol;Acc:HGNC:28500]	protein_coding	8353	131544	116663696	116670264	-1	10147907	ensembl_havana	1	911115	16	1209467861	1433185025
ENSG00000165886	837.248	-0.0273509	0.224681	-0.121732	0.903111	0.984542	UBTD1	ubiquitin domain containing 1 [Source:HGNC Symbol;Acc:HGNC:25683]	protein_coding	8353	131544	97498868	97571209	1	10233782	ensembl_havana	1	1001011	4	1209467861	1249482436
ENSG00000177425	5021.58	-0.01312	0.108177	-0.121283	0.903467	0.984542	PAWR	pro-apoptotic WT1 regulator [Source:HGNC Symbol;Acc:HGNC:8614]	protein_coding	8353	131546	79574979	79691097	-1	10200813	ensembl_havana	1	990338	10	1209467861	1433185025
ENSG00000180917	5010.26	0.0134039	0.110329	0.12149	0.903303	0.984542	CMTR2	cap methyltransferase 2 [Source:HGNC Symbol;Acc:HGNC:25635]	protein_coding	8353	131549	71281389	71289715	-1	10153916	ensembl_havana	1	1017177	17	1209467861	1464969949
ENSG00000185298	981.569	-0.0190612	0.156566	-0.121745	0.903101	0.984542	CCDC137	coiled-coil domain containing 137 [Source:HGNC Symbol;Acc:HGNC:33451]	protein_coding	8353	131554	81666364	81673904	1	10150101	ensembl_havana	1	1069158	12	1209467861	1433185025
ENSG00000186466	4.43233	-0.178016	1.47007	-0.121093	0.903617	0.984542	AQP7P1	aquaporin 7 pseudogene 1 [Source:HGNC Symbol;Acc:HGNC:32048]	unprocessed_pseudogene	8354	131540	63317067	63333091	-1	10142994	havana	1	927256	5	1209467861	1402310947
ENSG00000187682	5.42046	-0.191146	1.57754	-0.121167	0.903558	0.984542	ERAS	ES cell expressed Ras [Source:HGNC Symbol;Acc:HGNC:5174]	protein_coding	8353	131539	48826513	48830138	1	10164220	ensembl_havana	1	949176	2	1209467861	1464969949
ENSG00000198258	6710.43	0.0180336	0.148809	0.121187	0.903543	0.984542	UBL5	ubiquitin like 5 [Source:HGNC Symbol;Acc:HGNC:13736]	protein_coding	8353	131537	9827892	9830115	1	10233701	ensembl_havana	1	979478	10	1209467861	1433185025
ENSG00000219992	5.74129	-0.178917	1.47578	-0.121235	0.903505	0.984542	RP11-420L9.2	FUN14 domain containing 1 (FUNDC1) pseudogene	processed_pseudogene	8354	131555	3754099	3754840	1	10587312	havana	1	1018791	2	1209467861	1332240744
ENSG00000158864	8425.98	-0.013181	0.109061	-0.120859	0.903803	0.984686	NDUFS2	NADH:ubiquinone oxidoreductase core subunit S2 [Source:HGNC Symbol;Acc:HGNC:7708]	protein_coding	8353	131550	161197104	161214395	1	10195068	ensembl_havana	1	1078361	12	1209467861	1433185025
ENSG00000158483	403.047	0.0284175	0.235271	0.120787	0.90386	0.984689	FAM86C1	family with sequence similarity 86 member C1 [Source:HGNC Symbol;Acc:HGNC:25561]	protein_coding	8353	131556	71787510	71801236	1	10165544	ensembl_havana	1	1093219	15	1209467861	1433185025
ENSG00000158164	12.6619	0.104237	0.864355	0.120595	0.904012	0.984737	TMSB15A	thymosin beta 15a [Source:HGNC Symbol;Acc:HGNC:30744]	protein_coding	8353	131539	102513676	102516784	-1	10229748	ensembl_havana	1	1081655	6	1209467861	1249482436
ENSG00000256537	4348.13	0.0148533	0.123137	0.120623	0.903989	0.984737	SMIM10L1	small integral membrane protein 10 like 1 [Source:HGNC Symbol;Acc:HGNC:49847]	protein_coding	8353	131546	11171222	11176016	1	10221722	ensembl_havana	1	1055084	4	1297690717	1433185025
ENSG00000088451	1831.25	0.0158447	0.132016	0.120021	0.904466	0.984761	TGDS	TDP-glucose 4,6-dehydratase [Source:HGNC Symbol;Acc:HGNC:20324]	protein_coding	8353	131541	94574051	94596257	-1	10227755	ensembl_havana	1	1063495	10	1209467861	1433185025
ENSG00000118263	4658.5	0.015014	0.124835	0.120271	0.904269	0.984761	KLF7	Kruppel like factor 7 [Source:HGNC Symbol;Acc:HGNC:6350]	protein_coding	8353	131545	207074137	207167267	-1	10179034	ensembl_havana	1	1117740	14	1209467861	1433185025
ENSG00000162924	6683.18	0.0137935	0.114913	0.120034	0.904456	0.984761	REL	REL proto-oncogene, NF-kB subunit [Source:HGNC Symbol;Acc:HGNC:9954]	protein_coding	8353	131545	60881521	60931610	1	10209075	ensembl_havana	1	1076226	14	1209467861	1516209124
ENSG00000168291	6435.32	0.0134728	0.112117	0.120168	0.90435	0.984761	PDHB	pyruvate dehydrogenase E1 beta subunit [Source:HGNC Symbol;Acc:HGNC:8808]	protein_coding	8353	131551	58427630	58433857	-1	10201640	ensembl_havana	1	971632	12	1209467861	1433185025
ENSG00000184672	614.303	-0.0231031	0.191735	-0.120495	0.904091	0.984761	RALYL	RALY RNA binding protein like [Source:HGNC Symbol;Acc:HGNC:27036]	protein_coding	8353	131560	84182787	84921844	1	10208096	ensembl_havana	1	1082928	11	1209467861	1433185025
ENSG00000214309	141.256	0.0343265	0.285814	0.120101	0.904403	0.984761	MBLAC1	metallo-beta-lactamase domain containing 1 [Source:HGNC Symbol;Acc:HGNC:22180]	protein_coding	8353	131559	100126694	100128498	1	10186316	ensembl_havana	1	968383	4	1189123292	1402310947
ENSG00000215784	37.5898	0.0845045	0.703409	0.120136	0.904376	0.984761	FAM72D	family with sequence similarity 72 member D [Source:HGNC Symbol;Acc:HGNC:33593]	protein_coding	8353	131550	145096000	145112696	1	10165460	ensembl_havana	1	1006337	5	1189123292	1402310947
ENSG00000229638	15.0734	0.0973935	0.809906	0.120253	0.904283	0.984761	RP11-110C15.4	ribosomal protein L4 pseudogene 4 [Source:HGNC Symbol;Acc:HGNC:36179]	processed_pseudogene	8354	131551	185417495	185418778	-1	10214190	havana	1	1045786	1	1242726437	1242726437
ENSG00000089685	67.4109	0.0497357	0.4165	0.119413	0.904948	0.98479	BIRC5	baculoviral IAP repeat containing 5 [Source:HGNC Symbol;Acc:HGNC:593]	protein_coding	8353	131554	78214186	78225636	1	10146026	ensembl_havana	1	1062134	14	1209467861	1433185025
ENSG00000090581	3412.16	0.0158356	0.132782	0.119259	0.90507	0.98479	GNPTG	N-acetylglucosamine-1-phosphate transferase subunit gamma [Source:HGNC Symbol;Acc:HGNC:23026]	protein_coding	8353	131549	1351923	1364113	1	10170476	ensembl_havana	1	899535	9	1209467861	1433185025
ENSG00000116521	4724.77	0.0150442	0.12584	0.119551	0.904839	0.98479	SCAMP3	secretory carrier membrane protein 3 [Source:HGNC Symbol;Acc:HGNC:10565]	protein_coding	8353	131550	155255979	155262430	-1	10217547	ensembl_havana	1	1117203	10	1209467861	1433185025
ENSG00000117139	7381.8	-0.0125671	0.105249	-0.119403	0.904956	0.98479	KDM5B	lysine demethylase 5B [Source:HGNC Symbol;Acc:HGNC:18039]	protein_coding	8353	131550	202724495	202809470	-1	10178472	ensembl_havana	1	1027213	17	1209467861	1530117052
ENSG00000148481	2840.62	-0.0137949	0.115606	-0.119327	0.905016	0.98479	FAM188A	MINDY lysine 48 deubiquitinase 3 [Source:HGNC Symbol;Acc:HGNC:23578]	protein_coding	8353	131544	15778170	15860520	-1	10188142	ensembl_havana	1	1030948	13	1209467861	1433185025
ENSG00000151247	10962.3	0.0121355	0.10146	0.119609	0.904793	0.98479	EIF4E	eukaryotic translation initiation factor 4E [Source:HGNC Symbol;Acc:HGNC:3287]	protein_coding	8353	131552	98871684	98930637	-1	10162520	ensembl_havana	1	1060085	12	1209467861	1433185025
ENSG00000174792	19.4607	0.0991095	0.829276	0.119513	0.904869	0.98479	C4orf26	odontogenesis associated phosphoprotein [Source:HGNC Symbol;Acc:HGNC:26300]	protein_coding	8353	131552	75556048	75565885	1	10197662	ensembl_havana	1	907240	10	1209467861	1433185025
ENSG00000184774	8.35172	-0.135438	1.13356	-0.11948	0.904895	0.98479	RP11-480I12.4	MGAT4 family member E, pseudogene [Source:HGNC Symbol;Acc:HGNC:49418]	transcribed_unitary_pseudogene	8353	131550	202820266	202827225	1	10187713	ensembl_havana	1	1027431	10	1209467861	1516209124
ENSG00000197024	2409.91	0.0148893	0.12487	0.119238	0.905086	0.98479	ZNF398	zinc finger protein 398 [Source:HGNC Symbol;Acc:HGNC:18373]	protein_coding	8353	131559	149126416	149182802	1	10239489	ensembl_havana	1	996048	8	1209467861	1433185025
ENSG00000197713	2793.44	-0.0150746	0.126328	-0.119329	0.905015	0.98479	RPE	ribulose-5-phosphate-3-epimerase [Source:HGNC Symbol;Acc:HGNC:10293]	protein_coding	8353	131545	210002565	210022259	1	10214112	ensembl_havana	1	1026239	14	1209467861	1433185025
ENSG00000225217	11.0174	0.109961	0.920533	0.119454	0.904916	0.98479	RP11-25K21.4	heat shock protein family A (Hsp70) member 7 [Source:HGNC Symbol;Acc:HGNC:5240]	unprocessed_pseudogene	8354	131550	161606291	161608217	1	10174729	havana	1	1085052	1	1242726437	1242726437
ENSG00000164117	2389.31	-0.0177223	0.148764	-0.11913	0.905173	0.984825	FBXO8	F-box protein 8 [Source:HGNC Symbol;Acc:HGNC:13587]	protein_coding	8353	131552	174236658	174284264	-1	10166650	ensembl_havana	1	926382	13	1209467861	1464969949
ENSG00000183160	376.936	0.0346816	0.291465	0.11899	0.905283	0.984886	TMEM119	transmembrane protein 119 [Source:HGNC Symbol;Acc:HGNC:27884]	protein_coding	8353	131546	108589846	108598320	-1	10229010	ensembl_havana	1	1089728	8	1209467861	1339110421
ENSG00000104320	6449.5	-0.0123927	0.104428	-0.118672	0.905535	0.984926	NBN	nibrin [Source:HGNC Symbol;Acc:HGNC:7652]	protein_coding	8353	131560	89933336	90003228	-1	10194512	ensembl_havana	1	990777	13	1209467861	1433185025
ENSG00000148488	4.80897	0.155217	1.30781	0.118685	0.905525	0.984926	ST8SIA6	ST8 alpha-N-acetyl-neuraminide alpha-2,8-sialyltransferase 6 [Source:HGNC Symbol;Acc:HGNC:23317]	protein_coding	8353	131544	17318383	17454330	-1	10224925	ensembl_havana	1	916954	16	1209467861	1530117052
ENSG00000160310	6092.19	0.0139782	0.117606	0.118856	0.90539	0.984926	PRMT2	protein arginine methyltransferase 2 [Source:HGNC Symbol;Acc:HGNC:5186]	protein_coding	8353	131543	46635167	46665124	1	10205826	ensembl_havana	1	1022892	17	1209467861	1485345725
ENSG00000164733	33234	-0.0139689	0.117626	-0.118757	0.905468	0.984926	CTSB	cathepsin B [Source:HGNC Symbol;Acc:HGNC:2527]	protein_coding	8353	131560	11842524	11869448	-1	10156099	ensembl_havana	1	1010245	20	1209467861	1433185025
ENSG00000119729	10050.1	0.0147771	0.124945	0.118269	0.905855	0.98502	RHOQ	ras homolog family member Q [Source:HGNC Symbol;Acc:HGNC:17736]	protein_coding	8353	131545	46541806	46583121	1	10209632	ensembl_havana	1	1088640	11	1209467861	1464969949
ENSG00000126970	1035.03	-0.0188898	0.159621	-0.118341	0.905797	0.98502	ZC4H2	zinc finger C4H2-type containing [Source:HGNC Symbol;Acc:HGNC:24931]	protein_coding	8353	131539	64915802	65034713	-1	10237131	ensembl_havana	1	1070500	15	1209467861	1433185025
ENSG00000128585	8069.87	-0.0141855	0.119831	-0.11838	0.905767	0.98502	MKLN1	muskelin 1 [Source:HGNC Symbol;Acc:HGNC:7109]	protein_coding	8353	131559	131110096	131496636	1	10191093	ensembl_havana	1	1115801	17	1209467861	1433185025
ENSG00000171388	731.553	-0.0326831	0.275962	-0.118433	0.905724	0.98502	APLN	apelin [Source:HGNC Symbol;Acc:HGNC:16665]	protein_coding	8353	131539	129645259	129654937	-1	10142761	ensembl_havana	1	1067024	11	1209467861	1421419569
ENSG00000188976	6171.56	0.0140319	0.118692	0.118221	0.905893	0.98502	NOC2L	NOC2 like nucleolar associated transcriptional repressor [Source:HGNC Symbol;Acc:HGNC:24517]	protein_coding	8353	131550	944204	959309	-1	10196115	ensembl_havana	1	1051343	10	1209467861	1433185025
ENSG00000054611	2792.85	0.0144766	0.122836	0.117853	0.906184	0.985055	TBC1D22A	TBC1 domain family member 22A [Source:HGNC Symbol;Acc:HGNC:1309]	protein_coding	8353	131557	46762617	47175699	1	10226751	ensembl_havana	1	942359	13	1209467861	1433185025
ENSG00000134107	12435.3	-0.0156113	0.132786	-0.117568	0.90641	0.985055	BHLHE40	basic helix-loop-helix family member e40 [Source:HGNC Symbol;Acc:HGNC:1046]	protein_coding	8353	131551	4979116	4985323	1	10145949	ensembl_havana	1	944589	4	1209467861	1297690717
ENSG00000153044	476.519	-0.0219851	0.18658	-0.117832	0.906201	0.985055	CENPH	centromere protein H [Source:HGNC Symbol;Acc:HGNC:17268]	protein_coding	8353	131542	69189548	69210357	1	10151980	ensembl_havana	1	944875	9	1209467861	1433185025
ENSG00000163535	439.411	0.0232387	0.197366	0.117744	0.90627	0.985055	SGO2	shugoshin 2 [Source:HGNC Symbol;Acc:HGNC:30812]	protein_coding	8353	131545	200510008	200583782	1	10219116	ensembl_havana	1	1040257	17	1209467861	1433185025
ENSG00000163960	7746.35	0.0141368	0.120153	0.117657	0.906339	0.985055	UBXN7	UBX domain protein 7 [Source:HGNC Symbol;Acc:HGNC:29119]	protein_coding	8353	131551	196347662	196432474	-1	10233826	ensembl_havana	1	907727	11	1209467861	1433185025
ENSG00000178631	63.0101	-0.0505433	0.429619	-0.117647	0.906347	0.985055	ACTG1P1	actin gamma 1 pseudogene 1 [Source:HGNC Symbol;Acc:HGNC:146]	processed_pseudogene	8354	131551	139493809	139494937	1	10107964	havana	1	1067670	7	1209467861	1297690717
ENSG00000205572	575.835	0.0277675	0.235546	0.117885	0.906158	0.985055	SERF1B	small EDRK-rich factor 1B [Source:HGNC Symbol;Acc:HGNC:10756]	protein_coding	8353	131542	70025247	70043113	1	10218598	ensembl_havana	1	903204	9	1141948800	1433185025
ENSG00000248498	9.74904	0.123732	1.05092	0.117737	0.906276	0.985055	ASNSP1	asparagine synthetase pseudogene 1 [Source:HGNC Symbol;Acc:HGNC:754]	transcribed_unprocessed_pseudogene	8354	131560	46579213	46638886	-1	10144143	havana	1	907456	4	1268928441	1497350695
ENSG00000269138	53.6456	0.0529659	0.450286	0.117627	0.906363	0.985055	ZNF209P	zinc finger protein 209, pseudogene [Source:HGNC Symbol;Acc:HGNC:13000]	unprocessed_pseudogene	8354	131537	22463922	22473036	1	10238811	havana	1	1081159	1	1352480788	1352480788
ENSG00000177238	83.6794	0.0500907	0.426872	0.117344	0.906588	0.985189	TRIM72	tripartite motif containing 72 [Source:HGNC Symbol;Acc:HGNC:32671]	protein_coding	8353	131549	31214021	31231537	1	10231580	ensembl_havana	1	1094337	13	1209467861	1433185025
ENSG00000064195	21.4261	0.0910926	0.77816	0.117062	0.906811	0.985348	DLX3	distal-less homeobox 3 [Source:HGNC Symbol;Acc:HGNC:2916]	protein_coding	8353	131554	49990005	49995224	-1	10158680	ensembl_havana	1	912336	7	1209467861	1305132571
ENSG00000154330	59.7883	0.0531161	0.454031	0.116988	0.90687	0.985348	PGM5	phosphoglucomutase 5 [Source:HGNC Symbol;Acc:HGNC:8908]	protein_coding	8353	131540	68328308	68531061	1	10202235	ensembl_havana	1	998487	12	1209467861	1433185025
ENSG00000204381	148.521	-0.0467703	0.399901	-0.116955	0.906896	0.985348	LAYN	layilin [Source:HGNC Symbol;Acc:HGNC:29471]	protein_coding	8353	131556	111540280	111561745	1	10180554	ensembl_havana	1	927944	11	1141948800	1433185025
ENSG00000188636	6519.2	0.0135509	0.116204	0.116613	0.907166	0.985524	LDOC1L	retrotransposon Gag like 6 [Source:HGNC Symbol;Acc:HGNC:13343]	protein_coding	8353	131557	44492572	44498298	-1	10216851	ensembl_havana	1	985120	3	1209467861	1249482436
ENSG00000254126	247.001	0.0395511	0.339144	0.11662	0.907161	0.985524	AC108868.4	CD8b2 molecule [Source:HGNC Symbol;Acc:HGNC:1708]	protein_coding	8353	131545	106487364	106544297	1	10150809	ensembl_havana	1	1052267	7	1280702823	1516209124
ENSG00000182117	4466.92	-0.0154945	0.133024	-0.116479	0.907273	0.985581	NOP10	NOP10 ribonucleoprotein [Source:HGNC Symbol;Acc:HGNC:14378]	protein_coding	8353	131558	34341713	34343177	-1	10196220	ensembl_havana	1	911224	5	1209467861	1402310947
ENSG00000073417	5316.67	0.0185558	0.160022	0.115958	0.907686	0.985586	PDE8A	phosphodiesterase 8A [Source:HGNC Symbol;Acc:HGNC:8793]	protein_coding	8353	131558	84980440	85139145	1	10201582	ensembl_havana	1	1085177	14	1209467861	1433185025
ENSG00000111667	6850.83	-0.0161198	0.138551	-0.116345	0.907379	0.985586	USP5	ubiquitin specific peptidase 5 [Source:HGNC Symbol;Acc:HGNC:12628]	protein_coding	8353	131546	6852128	6866632	1	10234414	ensembl_havana	1	1036510	13	1209467861	1433185025
ENSG00000116752	5054.16	-0.0123476	0.106432	-0.116015	0.907641	0.985586	BCAS2	BCAS2, pre-mRNA processing factor [Source:HGNC Symbol;Acc:HGNC:975]	protein_coding	8353	131550	114567557	114581639	-1	10145606	ensembl_havana	1	1028846	5	1209467861	1249482436
ENSG00000138207	54943.9	0.0133348	0.115106	0.115848	0.907773	0.985586	RBP4	retinol binding protein 4 [Source:HGNC Symbol;Acc:HGNC:9922]	protein_coding	8353	131544	93591687	93601744	-1	10208813	ensembl_havana	1	1046913	13	1209467861	1464969949
ENSG00000160799	2355.51	0.0185109	0.159834	0.115813	0.9078	0.985586	CCDC12	coiled-coil domain containing 12 [Source:HGNC Symbol;Acc:HGNC:28332]	protein_coding	8353	131551	46921726	46982010	-1	10149745	ensembl_havana	1	1069459	11	1209467861	1433185025
ENSG00000173208	35.9908	0.0779964	0.673965	0.115728	0.907868	0.985586	ABCD2	ATP binding cassette subfamily D member 2 [Source:HGNC Symbol;Acc:HGNC:66]	protein_coding	8353	131546	39550033	39619751	-1	10084635	ensembl_havana	1	997834	3	1209467861	1305132571
ENSG00000187630	1094.93	0.0162577	0.140159	0.115994	0.907657	0.985586	DHRS4L2	dehydrogenase/reductase 4 like 2 [Source:HGNC Symbol;Acc:HGNC:19731]	protein_coding	8353	131547	23969874	24006408	1	10158304	ensembl_havana	1	1017565	16	1209467861	1516209124
ENSG00000187642	6.49609	0.135318	1.16779	0.115875	0.907751	0.985586	PERM1	PPARGC1 and ESRR induced regulator, muscle 1 [Source:HGNC Symbol;Acc:HGNC:28208]	protein_coding	8353	131550	975204	982093	-1	10201918	ensembl_havana	1	1062498	9	1209467861	1433185025
ENSG00000189376	1447.44	0.0153951	0.132805	0.115922	0.907714	0.985586	C8orf76	chromosome 8 open reading frame 76 [Source:HGNC Symbol;Acc:HGNC:25924]	protein_coding	8353	131560	123219957	123241398	-1	10147750	ensembl_havana	1	1001999	11	1209467861	1433185025
ENSG00000204531	243.25	-0.0287708	0.248701	-0.115684	0.907903	0.985586	POU5F1	POU class 5 homeobox 1 [Source:HGNC Symbol;Acc:HGNC:9221]	protein_coding	8353	131555	31164337	31180731	-1	10204550	ensembl_havana	1	1050331	17	1141948800	1485345725
ENSG00000214367	1848.91	0.0155513	0.134463	0.115655	0.907926	0.985586	HAUS3	HAUS augmin like complex subunit 3 [Source:HGNC Symbol;Acc:HGNC:28719]	protein_coding	8353	131552	2227464	2242164	-1	10172366	ensembl_havana	1	962570	7	1189123292	1433185025
ENSG00000261046	5.07919	0.156444	1.35098	0.1158	0.907811	0.985586	C2orf69P1	chromosome 2 open reading frame 69 pseudogene 1 [Source:HGNC Symbol;Acc:HGNC:51800]	processed_pseudogene	8354	131549	35552909	35554001	1	10147272	havana	1	931283	1	1321005463	1321005463
ENSG00000136011	4.9982	-0.151025	1.30713	-0.11554	0.908017	0.985627	STAB2	stabilin 2 [Source:HGNC Symbol;Acc:HGNC:18629]	protein_coding	8353	131546	103587273	103766727	1	10224976	ensembl_havana	1	1065599	14	1209467861	1433185025
ENSG00000139645	8685.04	-0.0133805	0.116135	-0.115215	0.908275	0.985642	ANKRD52	ankyrin repeat domain 52 [Source:HGNC Symbol;Acc:HGNC:26614]	protein_coding	8353	131546	56237807	56258391	-1	10142307	ensembl_havana	1	996840	9	1209467861	1360689698
ENSG00000150459	13700.7	-0.0123008	0.106626	-0.115363	0.908157	0.985642	SAP18	Sin3A associated protein 18 [Source:HGNC Symbol;Acc:HGNC:10530]	protein_coding	8353	131541	21140514	21149084	1	10217338	ensembl_havana	1	927124	12	1209467861	1433185025
ENSG00000156096	44.6392	-0.0744861	0.645352	-0.115419	0.908113	0.985642	UGT2B4	UDP glucuronosyltransferase family 2 member B4 [Source:HGNC Symbol;Acc:HGNC:12553]	protein_coding	8353	131552	69480165	69526014	-1	10233998	ensembl_havana	1	988850	13	1209467861	1485345725
ENSG00000166323	107.229	-0.0387222	0.336294	-0.115144	0.908331	0.985642	C11orf65	chromosome 11 open reading frame 65 [Source:HGNC Symbol;Acc:HGNC:28519]	protein_coding	8353	131556	108308519	108467531	-1	10148002	ensembl_havana	1	1018724	12	1209467861	1433185025
ENSG00000170906	434.367	0.0251868	0.218545	0.115247	0.908249	0.985642	NDUFA3	NADH:ubiquinone oxidoreductase subunit A3 [Source:HGNC Symbol;Acc:HGNC:7686]	protein_coding	8353	131537	54102728	54109257	1	10194860	ensembl_havana	1	1026535	15	1209467861	1433185025
ENSG00000171566	6653.1	-0.011915	0.103507	-0.115113	0.908356	0.985642	PLRG1	pleiotropic regulator 1 [Source:HGNC Symbol;Acc:HGNC:9089]	protein_coding	8353	131552	154535006	154550435	-1	10203742	ensembl_havana	1	1068183	11	1209467861	1433185025
ENSG00000104889	560.291	-0.0215521	0.187441	-0.114981	0.90846	0.98567	RNASEH2A	ribonuclease H2 subunit A [Source:HGNC Symbol;Acc:HGNC:18518]	protein_coding	8353	131537	12806556	12815201	1	10211562	ensembl_havana	1	1081297	6	1209467861	1516209124
ENSG00000161813	8349.92	-0.0127202	0.110706	-0.1149	0.908524	0.98567	LARP4	La ribonucleoprotein domain family member 4 [Source:HGNC Symbol;Acc:HGNC:24320]	protein_coding	8353	131546	50392383	50480004	1	10180497	ensembl_havana	1	1004977	21	1209467861	1464969949
ENSG00000185736	133.124	0.0391938	0.341183	0.114876	0.908543	0.98567	ADARB2	adenosine deaminase, RNA specific B2 (inactive) [Source:HGNC Symbol;Acc:HGNC:227]	protein_coding	8353	131544	1177318	1737476	-1	10121526	ensembl_havana	1	922649	15	1209467861	1433185025
ENSG00000079462	1296.5	0.0172058	0.150166	0.114578	0.908779	0.985755	PAFAH1B3	platelet activating factor acetylhydrolase 1b catalytic subunit 3 [Source:HGNC Symbol;Acc:HGNC:8576]	protein_coding	8353	131537	42297033	42303546	-1	10200415	ensembl_havana	1	1047159	7	1209467861	1433185025
ENSG00000114779	3124.06	-0.0145863	0.127525	-0.11438	0.908936	0.985755	ABHD14B	abhydrolase domain containing 14B [Source:HGNC Symbol;Acc:HGNC:28235]	protein_coding	8353	131551	51968510	51983409	-1	10088635	ensembl_havana	1	1028745	19	1209467861	1433185025
ENSG00000178852	170.968	0.0400253	0.349969	0.114368	0.908946	0.985755	EFCAB13	EF-hand calcium binding domain 13 [Source:HGNC Symbol;Acc:HGNC:26864]	protein_coding	8353	131554	47323290	47441312	1	10161779	ensembl_havana	1	1047317	15	1209467861	1433185025
ENSG00000183340	1649.65	0.0148296	0.129345	0.114651	0.908722	0.985755	JRKL	JRK like [Source:HGNC Symbol;Acc:HGNC:6200]	protein_coding	8353	131556	96389989	96507574	1	10177733	ensembl_havana	1	967150	6	1209467861	1402310947
ENSG00000227671	2027.53	0.0159531	0.139445	0.114404	0.908917	0.985755	RP11-488L18.4	zinc finger protein pseudogene	transcribed_unprocessed_pseudogene	8354	131550	247189851	247210856	-1	10590633	havana	1	1114083	4	1242726437	1402310947
ENSG00000274068	7.95768	0.126519	1.10585	0.114409	0.908914	0.985755	RP11-475E11.9	novel protein	protein_coding	8354	131550	108837660	108963484	-1	10622061	havana	1	1079332	1	1402310947	1402310947
ENSG00000071889	2839.94	-0.0177166	0.15551	-0.113926	0.909296	0.985789	FAM3A	family with sequence similarity 3 member A [Source:HGNC Symbol;Acc:HGNC:13749]	protein_coding	8353	131539	154506159	154516242	-1	10165205	ensembl_havana	1	973291	16	1402310947	1433185025
ENSG00000100664	40133	-0.0149522	0.13104	-0.114104	0.909155	0.985789	EIF5	eukaryotic translation initiation factor 5 [Source:HGNC Symbol;Acc:HGNC:3299]	protein_coding	8353	131547	103333544	103345025	1	10162638	ensembl_havana	1	1050543	10	1209467861	1433185025
ENSG00000111785	2864.2	-0.0141148	0.12379	-0.114022	0.90922	0.985789	RIC8B	RIC8 guanine nucleotide exchange factor B [Source:HGNC Symbol;Acc:HGNC:25555]	protein_coding	8353	131546	106774595	106889316	1	10209701	ensembl_havana	1	1082343	19	1209467861	1485345725
ENSG00000151704	5.611	-0.155076	1.36058	-0.113978	0.909255	0.985789	KCNJ1	potassium voltage-gated channel subfamily J member 1 [Source:HGNC Symbol;Acc:HGNC:6255]	protein_coding	8353	131556	128836315	128867373	-1	10178089	ensembl_havana	1	1038971	15	1209467861	1433185025
ENSG00000184730	129.891	0.0372415	0.326505	0.114061	0.90919	0.985789	APOBR	apolipoprotein B receptor [Source:HGNC Symbol;Acc:HGNC:24087]	protein_coding	8353	131549	28494649	28498970	1	10142854	ensembl_havana	1	1067509	10	1209467861	1433185025
ENSG00000198860	4963.08	0.0143085	0.125602	0.113919	0.909302	0.985789	TSEN15	tRNA splicing endonuclease subunit 15 [Source:HGNC Symbol;Acc:HGNC:16791]	protein_coding	8353	131550	184051651	184123978	1	10232271	ensembl_havana	1	1112636	12	1101254400	1516209124
ENSG00000124508	873.935	-0.0188039	0.165205	-0.113822	0.909379	0.985814	BTN2A2	butyrophilin subfamily 2 member A2 [Source:HGNC Symbol;Acc:HGNC:1137]	protein_coding	8353	131555	26383096	26394874	1	10146802	ensembl_havana	1	997926	16	1209467861	1433185025
ENSG00000116213	1420.51	0.0188062	0.165542	0.113604	0.909552	0.985826	WRAP73	WD repeat containing, antisense to TP73 [Source:HGNC Symbol;Acc:HGNC:12759]	protein_coding	8353	131550	3630767	3652761	-1	10236244	ensembl_havana	1	946738	15	1209467861	1433185025
ENSG00000117013	51.8824	-0.0549396	0.483342	-0.113666	0.909503	0.985826	KCNQ4	potassium voltage-gated channel subfamily Q member 4 [Source:HGNC Symbol;Acc:HGNC:6298]	protein_coding	8353	131550	40783814	40840452	1	10178270	ensembl_havana	1	1010303	15	1209467861	1516209124
ENSG00000180660	12.5567	-0.120883	1.06315	-0.113703	0.909473	0.985826	MAB21L1	mab-21 like 1 [Source:HGNC Symbol;Acc:HGNC:6757]	protein_coding	8353	131541	35474182	35477209	-1	10185308	ensembl_havana	1	1054244	7	1209467861	1402310947
ENSG00000047579	1349.74	-0.0147788	0.130448	-0.113292	0.909799	0.985917	DTNBP1	dystrobrevin binding protein 1 [Source:HGNC Symbol;Acc:HGNC:17328]	protein_coding	8353	131555	15522801	15663058	-1	10160231	ensembl_havana	1	967127	19	1209467861	1433185025
ENSG00000090372	5058.46	0.013748	0.121591	0.113067	0.909977	0.985917	STRN4	striatin 4 [Source:HGNC Symbol;Acc:HGNC:15721]	protein_coding	8353	131537	46719507	46746994	-1	10225397	ensembl_havana	1	1011737	14	1209467861	1433185025
ENSG00000158373	282.841	0.0301428	0.266279	0.1132	0.909872	0.985917	HIST1H2BD	histone cluster 1 H2B family member d [Source:HGNC Symbol;Acc:HGNC:4747]	protein_coding	8353	131555	26158146	26171349	1	10173195	ensembl_havana	1	1035982	8	1209467861	1402310947
ENSG00000173065	2807.39	-0.0193726	0.171565	-0.112918	0.910096	0.985917	C17orf63	family with sequence similarity 222 member B [Source:HGNC Symbol;Acc:HGNC:25563]	protein_coding	8353	131554	28755978	28855232	-1	10166229	ensembl_havana	1	933877	13	1209467861	1433185025
ENSG00000176584	10.344	-0.116857	1.03241	-0.113189	0.909881	0.985917	DMBT1P1	deleted in malignant brain tumors 1 pseudogene 1 [Source:HGNC Symbol;Acc:HGNC:49497]	transcribed_unprocessed_pseudogene	8354	131544	122729429	122826868	1	10158719	havana	1	1088564	18	1209467861	1516209124
ENSG00000177051	650.868	-0.0180024	0.159501	-0.112867	0.910136	0.985917	FBXO46	F-box protein 46 [Source:HGNC Symbol;Acc:HGNC:25069]	protein_coding	8353	131537	45710629	45730904	-1	10166745	ensembl_havana	1	1073694	5	1209467861	1345485522
ENSG00000185905	19.3025	0.0881588	0.780841	0.112902	0.910108	0.985917	C16orf54	chromosome 16 open reading frame 54 [Source:HGNC Symbol;Acc:HGNC:26649]	protein_coding	8353	131549	29742463	29746006	-1	10148234	ensembl_havana	1	928304	3	1209467861	1249482436
ENSG00000213865	418.135	0.0330292	0.291988	0.113118	0.909937	0.985917	C8orf44	chromosome 8 open reading frame 44 [Source:HGNC Symbol;Acc:HGNC:25646]	protein_coding	8353	131560	66667615	66685564	1	10147724	ensembl_havana	1	1049039	7	1189123292	1433185025
ENSG00000272896	10.5844	-0.117985	1.04152	-0.113282	0.909807	0.985917	RP11-216L13.17	novel transcript	protein_coding	8354	131540	136791379	136800595	1	10621071	havana	1	1101351	1	1380288536	1380288536
ENSG00000285827	217.263	0.0403434	0.357606	0.112815	0.910177	0.985917	RP11-770J1.8	novel protein	protein_coding	8354	131556	118401602	118482737	1	10632931	havana	1	985441	1	1530117052	1530117052
ENSG00000023909	17531	-0.0166001	0.147339	-0.112666	0.910295	0.985986	GCLM	glutamate-cysteine ligase modifier subunit [Source:HGNC Symbol;Acc:HGNC:4312]	protein_coding	8353	131550	93885205	93909456	-1	10169347	ensembl_havana	1	1044213	9	1209467861	1433185025
ENSG00000167264	687.883	-0.0205492	0.182605	-0.112533	0.910401	0.986042	DUS2	dihydrouridine synthase 2 [Source:HGNC Symbol;Acc:HGNC:26014]	protein_coding	8353	131549	67987746	68079320	1	10160352	ensembl_havana	1	1039052	17	1209467861	1433185025
ENSG00000006740	4857.13	0.0133783	0.119356	0.112088	0.910754	0.986243	ARHGAP44	Rho GTPase activating protein 44 [Source:HGNC Symbol;Acc:HGNC:29096]	protein_coding	8353	131554	12789539	12991643	1	10143311	ensembl_havana	1	1070813	16	1209467861	1433185025
ENSG00000110852	118.927	0.0394314	0.352731	0.111789	0.910991	0.986243	CLEC2B	C-type lectin domain family 2 member B [Source:HGNC Symbol;Acc:HGNC:2053]	protein_coding	8353	131546	9852984	9870136	-1	10153468	ensembl_havana	1	1063272	4	1209467861	1297690717
ENSG00000140511	104.393	0.0443356	0.395509	0.112097	0.910746	0.986243	HAPLN3	hyaluronan and proteoglycan link protein 3 [Source:HGNC Symbol;Acc:HGNC:21446]	protein_coding	8353	131558	88877288	88895626	-1	10172309	ensembl_havana	1	963578	11	1209467861	1433185025
ENSG00000140876	807.353	0.0177253	0.158707	0.111685	0.911073	0.986243	NUDT7	nudix hydrolase 7 [Source:HGNC Symbol;Acc:HGNC:8054]	protein_coding	8353	131549	77722492	77742260	1	10197205	ensembl_havana	1	1098613	11	1209467861	1433185025
ENSG00000165244	323.592	-0.024498	0.21899	-0.111868	0.910928	0.986243	ZNF367	zinc finger protein 367 [Source:HGNC Symbol;Acc:HGNC:18320]	protein_coding	8353	131540	96385941	96418329	-1	10239384	ensembl_havana	1	1076647	6	1209467861	1249482436
ENSG00000186010	9468.09	-0.0148721	0.133107	-0.11173	0.911037	0.986243	NDUFA13	NADH:ubiquinone oxidoreductase subunit A13 [Source:HGNC Symbol;Acc:HGNC:17194]	protein_coding	8353	131537	19515736	19529054	1	10194929	ensembl_havana	1	1055630	18	1209467861	1433185025
ENSG00000196812	827.239	-0.0175209	0.15645	-0.11199	0.910831	0.986243	ZSCAN16	zinc finger and SCAN domain containing 16 [Source:HGNC Symbol;Acc:HGNC:20813]	protein_coding	8353	131555	28124560	28130082	1	10241013	ensembl_havana	1	1055169	4	1209467861	1249482436
ENSG00000270188	1094.06	0.0226845	0.202832	0.111839	0.910951	0.986243	MTRNR2L11	MT-RNR2 like 11 [Source:HGNC Symbol;Acc:HGNC:37168]	protein_coding	8354	131550	237943724	237945275	-1	10193416	havana	1	1109573	1	1366033297	1366033297
ENSG00000284773	271.038	-0.0246483	0.219981	-0.112048	0.910785	0.986243	RP11-244H3.5	novel protein	protein_coding	8354	131550	34974356	34985313	-1	10631107	havana	1	991326	1	1516209124	1516209124
ENSG00000137310	7.21375	-0.138131	1.23808	-0.111569	0.911165	0.986285	TCF19	transcription factor 19 [Source:HGNC Symbol;Acc:HGNC:11629]	protein_coding	8353	131555	31158542	31167159	1	10227075	ensembl_havana	1	1050813	11	1209467861	1433185025
ENSG00000186897	33.8311	0.0819217	0.734987	0.11146	0.911252	0.986319	C1QL4	complement C1q like 4 [Source:HGNC Symbol;Acc:HGNC:31416]	protein_coding	8353	131546	49332411	49337188	-1	10147119	ensembl_havana	1	1063630	4	1209467861	1402310947
ENSG00000219507	5.31352	0.141845	1.27478	0.11127	0.911402	0.986424	L29074.1	ferritin heavy chain 1 pseudogene 8 [Source:HGNC Symbol;Acc:HGNC:3995]	processed_pseudogene	8354	131539	148052233	148052746	1	10168339	havana	1	1039346	4	1209467861	1268928441
ENSG00000137955	9335.06	0.0124612	0.112126	0.111135	0.911509	0.986461	RABGGTB	Rab geranylgeranyltransferase subunit beta [Source:HGNC Symbol;Acc:HGNC:9796]	protein_coding	8353	131550	75786197	75795079	1	10207867	ensembl_havana	1	1114762	15	1209467861	1433185025
ENSG00000173269	78.4748	-0.0431536	0.388454	-0.111091	0.911544	0.986461	MMRN2	multimerin 2 [Source:HGNC Symbol;Acc:HGNC:19888]	protein_coding	8353	131544	86935540	86969481	-1	10191358	ensembl_havana	1	1048584	13	1209467861	1433185025
ENSG00000103449	305.458	-0.0349488	0.316875	-0.110292	0.912178	0.986502	SALL1	spalt like transcription factor 1 [Source:HGNC Symbol;Acc:HGNC:10524]	protein_coding	8353	131549	51135975	51151367	-1	10217238	ensembl_havana	1	927331	11	1209467861	1433185025
ENSG00000112739	11875.7	-0.0122499	0.110645	-0.110713	0.911844	0.986502	PRPF4B	pre-mRNA processing factor 4B [Source:HGNC Symbol;Acc:HGNC:17346]	protein_coding	8353	131555	4021267	4064983	1	10205961	ensembl_havana	1	1025066	16	1209467861	1433185025
ENSG00000140478	23.305	0.0760929	0.689755	0.110319	0.912157	0.986502	GOLGA6D	golgin A6 family member D [Source:HGNC Symbol;Acc:HGNC:32204]	protein_coding	8353	131558	75282835	75295807	1	10170545	ensembl_havana	1	996208	15	1209467861	1485345725
ENSG00000142039	3071.97	-0.0134677	0.121883	-0.110497	0.912015	0.986502	CCDC97	coiled-coil domain containing 97 [Source:HGNC Symbol;Acc:HGNC:28289]	protein_coding	8353	131537	41310189	41324883	1	10150008	ensembl_havana	1	1099171	3	1209467861	1352480788
ENSG00000160058	7299.45	-0.0136768	0.123755	-0.110515	0.912001	0.986502	BSDC1	BSD domain containing 1 [Source:HGNC Symbol;Acc:HGNC:25501]	protein_coding	8353	131550	32365103	32394731	-1	10146626	ensembl_havana	1	1033808	18	1209467861	1433185025
ENSG00000160789	13574.9	-0.0222936	0.201509	-0.110633	0.911907	0.986502	LMNA	lamin A/C [Source:HGNC Symbol;Acc:HGNC:6636]	protein_coding	8353	131550	156082573	156140089	1	10184100	ensembl_havana	1	1084539	19	1209467861	1433185025
ENSG00000163673	13.0588	-0.0974437	0.882678	-0.110395	0.912096	0.986502	DCLK3	doublecortin like kinase 3 [Source:HGNC Symbol;Acc:HGNC:19005]	protein_coding	8353	131551	36712422	36764349	-1	10157291	ensembl_havana	1	1079784	7	1209467861	1464969949
ENSG00000166261	1220.23	0.0193441	0.174575	0.110807	0.91177	0.986502	ZNF202	zinc finger protein 202 [Source:HGNC Symbol;Acc:HGNC:12994]	protein_coding	8353	131556	123724177	123741675	-1	10238788	ensembl_havana	1	1044692	10	1209467861	1433185025
ENSG00000168070	15.9936	0.0927901	0.836669	0.110904	0.911692	0.986502	C11orf85	membrane anchored junction protein [Source:HGNC Symbol;Acc:HGNC:27441]	protein_coding	8353	131556	64937517	64972085	-1	10185600	ensembl_havana	1	961598	11	1209467861	1433185025
ENSG00000170734	1304.06	0.0176635	0.159957	0.110426	0.912071	0.986502	POLH	DNA polymerase eta [Source:HGNC Symbol;Acc:HGNC:9181]	protein_coding	8353	131555	43576150	43615660	1	10204186	ensembl_havana	1	970299	11	1209467861	1433185025
ENSG00000187260	35.0936	0.0686954	0.61963	0.110865	0.911723	0.986502	WDR86	WD repeat domain 86 [Source:HGNC Symbol;Acc:HGNC:28020]	protein_coding	8353	131559	151375909	151410727	-1	10235986	ensembl_havana	1	963778	15	1209467861	1433185025
ENSG00000217027	11.3753	0.108429	0.984788	0.110104	0.912327	0.986605	RP1-83M4.2	tumor protein, translationally-controlled 1 pseudogene 4 [Source:HGNC Symbol;Acc:HGNC:49298]	processed_pseudogene	8354	131555	144200447	144200965	-1	10230506	havana	1	1026424	1	1209467861	1209467861
ENSG00000104671	5547.52	0.0123602	0.112796	0.10958	0.912743	0.986629	DCTN6	dynactin subunit 6 [Source:HGNC Symbol;Acc:HGNC:16964]	protein_coding	8353	131560	30156297	30183640	1	10157368	ensembl_havana	1	898514	7	1209467861	1433185025
ENSG00000106608	4386.03	-0.0138433	0.125977	-0.109888	0.912498	0.986629	URGCP	upregulator of cell proliferation [Source:HGNC Symbol;Acc:HGNC:30890]	protein_coding	8353	131559	43875894	43926411	-1	10234329	ensembl_havana	1	1070590	16	1209467861	1433185025
ENSG00000116016	15131.5	0.0126861	0.11613	0.109241	0.913012	0.986629	EPAS1	endothelial PAS domain protein 1 [Source:HGNC Symbol;Acc:HGNC:3374]	protein_coding	8353	131545	46293667	46386703	1	10163805	ensembl_havana	1	1082678	13	1209467861	1433185025
ENSG00000148362	737.496	0.0230474	0.210977	0.109242	0.913011	0.986629	C9orf142	PAXX, non-homologous end joining factor [Source:HGNC Symbol;Acc:HGNC:27849]	protein_coding	8353	131540	136992418	136993984	1	10200863	ensembl_havana	1	1007399	10	1209467861	1433185025
ENSG00000154608	34.6777	0.0633985	0.580632	0.109189	0.913053	0.986629	CEP170P1	centrosomal protein 170 pseudogene 1 [Source:HGNC Symbol;Acc:HGNC:28364]	transcribed_unprocessed_pseudogene	8354	131552	118467590	118554100	1	10152173	havana	1	1055379	14	1209467861	1464969949
ENSG00000163145	38.1118	-0.112426	1.02662	-0.109512	0.912797	0.986629	C1QTNF7	C1q and TNF related 7 [Source:HGNC Symbol;Acc:HGNC:14342]	protein_coding	8353	131552	15339818	15446166	1	10147148	ensembl_havana	1	907944	12	1209467861	1433185025
ENSG00000164849	114.233	-0.0375568	0.343739	-0.10926	0.912997	0.986629	GPR146	G protein-coupled receptor 146 [Source:HGNC Symbol;Acc:HGNC:21718]	protein_coding	8354	131559	1044576	1059261	1	10171133	havana	1	1072371	9	1209467861	1464969949
ENSG00000169955	1286.68	0.0195237	0.178663	0.109277	0.912983	0.986629	ZNF747	zinc finger protein 747 [Source:HGNC Symbol;Acc:HGNC:28350]	protein_coding	8353	131549	30530367	30535347	-1	10240581	ensembl_havana	1	1057543	7	1209467861	1402310947
ENSG00000170836	1421.88	-0.0165954	0.151284	-0.109697	0.91265	0.986629	PPM1D	protein phosphatase, Mg2+/Mn2+ dependent 1D [Source:HGNC Symbol;Acc:HGNC:9277]	protein_coding	8353	131554	60600183	60666280	1	10204868	ensembl_havana	1	1088451	11	1209467861	1433185025
ENSG00000197016	1077.36	-0.0154478	0.14076	-0.109745	0.912611	0.986629	ZNF470	zinc finger protein 470 [Source:HGNC Symbol;Acc:HGNC:22220]	protein_coding	8353	131537	56567511	56588911	1	10239779	ensembl_havana	1	1086355	11	1209467861	1433185025
ENSG00000198887	9917.49	0.0143638	0.131433	0.109286	0.912975	0.986629	SMC5	structural maintenance of chromosomes 5 [Source:HGNC Symbol;Acc:HGNC:20465]	protein_coding	8353	131540	70258962	70354888	1	10221602	ensembl_havana	1	1050283	8	1101254400	1402310947
ENSG00000232022	9.70902	-0.109267	0.996805	-0.109617	0.912713	0.986629	RP5-1109J22.1	fatty acid amide hydrolase pseudogene 1 [Source:HGNC Symbol;Acc:HGNC:50679]	transcribed_unprocessed_pseudogene	8354	131550	46432129	46482493	1	10165079	havana	1	1001123	7	1242726437	1445347797
ENSG00000234906	39.9297	-0.0571567	0.522923	-0.109302	0.912963	0.986629	APOC2	apolipoprotein C2 [Source:HGNC Symbol;Acc:HGNC:609]	protein_coding	8353	131537	44945982	44949565	1	10142862	ensembl_havana	1	1011673	9	1242726437	1485345725
ENSG00000124256	10.6038	-0.123013	1.12831	-0.109023	0.913184	0.986713	ZBP1	Z-DNA binding protein 1 [Source:HGNC Symbol;Acc:HGNC:16176]	protein_coding	8353	131538	57603846	57620576	-1	10236870	ensembl_havana	1	940838	14	1209467861	1433185025
ENSG00000075702	216.671	0.026485	0.243859	0.108608	0.913514	0.986975	WDR62	WD repeat domain 62 [Source:HGNC Symbol;Acc:HGNC:24502]	protein_coding	8353	131537	36054881	36105106	1	10235922	ensembl_havana	1	1032458	17	1209467861	1516209124
ENSG00000124226	8026.83	-0.0127944	0.117989	-0.108437	0.913649	0.986975	RNF114	ring finger protein 114 [Source:HGNC Symbol;Acc:HGNC:13094]	protein_coding	8353	131538	49936336	49953892	1	10211729	ensembl_havana	1	967490	10	1209467861	1433185025
ENSG00000128595	13555.1	-0.0135653	0.125167	-0.108378	0.913696	0.986975	CALU	calumenin [Source:HGNC Symbol;Acc:HGNC:1458]	protein_coding	8353	131559	128739292	128771807	1	10148990	ensembl_havana	1	915176	16	1209467861	1433185025
ENSG00000170191	1394.08	0.014667	0.135334	0.108376	0.913698	0.986975	NANP	N-acetylneuraminic acid phosphatase [Source:HGNC Symbol;Acc:HGNC:16140]	protein_coding	8353	131538	25612935	25624175	-1	10194329	ensembl_havana	1	1023021	4	1209467861	1249482436
ENSG00000198585	6976.25	0.0115316	0.106385	0.108395	0.913683	0.986975	NUDT16	nudix hydrolase 16 [Source:HGNC Symbol;Acc:HGNC:26442]	protein_coding	8353	131551	131381671	131388830	1	10197240	ensembl_havana	1	1094301	11	1209467861	1433185025
ENSG00000085117	6198.17	0.0119835	0.11083	0.108125	0.913897	0.987132	CD82	CD82 molecule [Source:HGNC Symbol;Acc:HGNC:6210]	protein_coding	8353	131556	44564427	44620363	1	10150948	ensembl_havana	1	1057937	11	1209467861	1433185025
ENSG00000036448	29.1524	-0.0909796	0.843189	-0.1079	0.914075	0.987149	MYOM2	myomesin 2 [Source:HGNC Symbol;Acc:HGNC:7614]	protein_coding	8353	131560	2045040	2165552	1	10193998	ensembl_havana	1	1019515	9	1402310947	1433185025
ENSG00000167981	761.776	0.0165618	0.153366	0.107989	0.914005	0.987149	ZNF597	zinc finger protein 597 [Source:HGNC Symbol;Acc:HGNC:26573]	protein_coding	8353	131549	3432422	3443553	-1	10240168	ensembl_havana	1	940478	6	1209467861	1530117052
ENSG00000213928	2638.38	0.0153854	0.142546	0.107933	0.914049	0.987149	IRF9	interferon regulatory factor 9 [Source:HGNC Symbol;Acc:HGNC:6131]	protein_coding	8353	131547	24161053	24166565	1	10177156	ensembl_havana	1	1071769	8	1189123292	1433185025
ENSG00000185527	5.10915	-0.144892	1.34429	-0.107784	0.914167	0.98719	PDE6G	phosphodiesterase 6G [Source:HGNC Symbol;Acc:HGNC:8789]	protein_coding	8353	131554	81650459	81663112	-1	10201572	ensembl_havana	1	1067407	11	1209467861	1433185025
ENSG00000075914	2064.11	-0.0147288	0.13716	-0.107384	0.914484	0.987305	EXOSC7	exosome component 7 [Source:HGNC Symbol;Acc:HGNC:28112]	protein_coding	8353	131551	44975241	45036066	1	10164913	ensembl_havana	1	1059626	12	1209467861	1433185025
ENSG00000108001	28.8132	0.0674767	0.627274	0.107571	0.914336	0.987305	EBF3	EBF transcription factor 3 [Source:HGNC Symbol;Acc:HGNC:19087]	protein_coding	8353	131544	129835283	129963841	-1	10161098	ensembl_havana	1	902793	13	1209467861	1433185025
ENSG00000108424	21072.6	0.0132526	0.123461	0.107343	0.914517	0.987305	KPNB1	karyopherin subunit beta 1 [Source:HGNC Symbol;Acc:HGNC:6400]	protein_coding	8353	131554	47649476	47685505	1	10179471	ensembl_havana	1	1036549	9	1209467861	1433185025
ENSG00000120509	2429.75	0.0134315	0.12553	0.106998	0.91479	0.987305	PDZD11	PDZ domain containing 11 [Source:HGNC Symbol;Acc:HGNC:28034]	protein_coding	8353	131539	70286595	70290514	-1	10201806	ensembl_havana	1	964281	10	1209467861	1433185025
ENSG00000131096	66.3126	-0.0521653	0.487807	-0.106938	0.914838	0.987305	PYY	peptide YY [Source:HGNC Symbol;Acc:HGNC:9748]	protein_coding	8353	131554	43952738	44004469	-1	10207439	ensembl_havana	1	941886	10	1209467861	1433185025
ENSG00000154124	2129	-0.013806	0.128745	-0.107235	0.914602	0.987305	OTULIN	OTU deubiquitinase with linear linkage specificity [Source:HGNC Symbol;Acc:HGNC:25118]	protein_coding	8353	131542	14664664	14699711	1	10200078	ensembl_havana	1	948204	4	1209467861	1268928441
ENSG00000174428	3794.19	-0.0118831	0.111121	-0.106938	0.914838	0.987305	GTF2IRD2B	GTF2I repeat domain containing 2B [Source:HGNC Symbol;Acc:HGNC:33125]	protein_coding	8353	131559	75092573	75149817	1	10171872	ensembl_havana	1	1094231	16	1402310947	1433185025
ENSG00000185442	4678.33	0.0150067	0.140113	0.107104	0.914706	0.987305	FAM174B	family with sequence similarity 174 member B [Source:HGNC Symbol;Acc:HGNC:34339]	protein_coding	8353	131558	92617443	92809884	-1	10165977	ensembl_havana	1	1055520	12	1209467861	1433185025
ENSG00000197361	75.8387	-0.0457961	0.428407	-0.106898	0.91487	0.987305	FBXL22	F-box and leucine rich repeat protein 22 [Source:HGNC Symbol;Acc:HGNC:27537]	protein_coding	8353	131558	63597353	63602428	1	10166623	ensembl_havana	1	990704	7	1209467861	1485345725
ENSG00000268521	41.1527	0.0590685	0.551688	0.107069	0.914734	0.987305	VN1R83P	vomeronasal 1 receptor 83 pseudogene [Source:HGNC Symbol;Acc:HGNC:37403]	unprocessed_pseudogene	8354	131537	21289554	21289998	-1	10235237	havana	1	1068596	1	1352480788	1352480788
ENSG00000278384	271.714	-0.0315132	0.294778	-0.106905	0.914865	0.987305	character(0)	character(0)	character(0)	integer(0)	integer(0)	integer(0)	integer(0)	integer(0)	integer(0)	character(0)	integer(0)	integer(0)	integer(0)	numeric(0)	numeric(0)
ENSG00000152082	2675.04	-0.0179686	0.168564	-0.106598	0.915108	0.987504	MZT2B	mitotic spindle organizing protein 2B [Source:HGNC Symbol;Acc:HGNC:25886]	protein_coding	8353	131545	130181737	130190729	1	10194099	ensembl_havana	1	995320	13	1209467861	1433185025
ENSG00000111110	6299.37	-0.0117899	0.110903	-0.106308	0.915338	0.987511	PPM1H	protein phosphatase, Mg2+/Mn2+ dependent 1H [Source:HGNC Symbol;Acc:HGNC:18583]	protein_coding	8353	131546	62643982	62935037	-1	10204883	ensembl_havana	1	988065	11	1209467861	1433185025
ENSG00000117122	240.307	-0.0300903	0.283568	-0.106113	0.915493	0.987511	MFAP2	microfibril associated protein 2 [Source:HGNC Symbol;Acc:HGNC:7033]	protein_coding	8353	131550	16974502	16980835	-1	10187394	ensembl_havana	1	953445	13	1209467861	1433185025
ENSG00000130881	1186.84	0.0229943	0.216675	0.106124	0.915484	0.987511	LRP3	LDL receptor related protein 3 [Source:HGNC Symbol;Acc:HGNC:6695]	protein_coding	8353	131537	33177603	33208867	1	10184439	ensembl_havana	1	984074	13	1209467861	1433185025
ENSG00000134684	13855.5	0.0127316	0.119733	0.106333	0.915318	0.987511	YARS	tyrosyl-tRNA synthetase [Source:HGNC Symbol;Acc:HGNC:12840]	protein_coding	8353	131550	32775237	32818153	-1	10236575	ensembl_havana	1	1053557	10	1209467861	1433185025
ENSG00000227141	13.0732	0.0983178	0.925507	0.106231	0.915399	0.987511	RP11-545A16.3	centaurin, gamma 2 (CENTG2) pseudogene	processed_pseudogene	8354	131550	179586705	179589175	1	10590261	havana	1	1108603	2	1242726437	1352480788
ENSG00000230124	3620.92	-0.0119734	0.112511	-0.10642	0.915249	0.987511	ACBD6	acyl-CoA binding domain containing 6 [Source:HGNC Symbol;Acc:HGNC:23339]	protein_coding	8353	131550	180269653	180502954	-1	10096573	ensembl_havana	1	1109401	7	1242726437	1516209124
ENSG00000269699	152.858	-0.0436284	0.409912	-0.106434	0.915238	0.987511	ZIM2	zinc finger imprinted 2 [Source:HGNC Symbol;Acc:HGNC:12875]	protein_coding	8353	131537	56774547	56840729	-1	10237783	ensembl_havana	1	1087468	6	1352480788	1530117052
ENSG00000128891	1863.71	0.015996	0.150861	0.106031	0.915558	0.987522	C15orf57	coiled-coil domain containing 32 [Source:HGNC Symbol;Acc:HGNC:28295]	protein_coding	8353	131558	40528683	40565057	-1	10149800	ensembl_havana	1	1047529	15	1209467861	1433185025
ENSG00000015285	42.3162	0.0566161	0.535591	0.105708	0.915814	0.987538	WAS	Wiskott-Aldrich syndrome [Source:HGNC Symbol;Acc:HGNC:12731]	protein_coding	8353	131539	48676596	48691427	1	10235640	ensembl_havana	1	1053435	10	1209467861	1433185025
ENSG00000076053	3337.35	0.0145487	0.137795	0.105583	0.915914	0.987538	RBM7	RNA binding motif protein 7 [Source:HGNC Symbol;Acc:HGNC:9904]	protein_coding	8353	131556	114400030	114414203	1	10208552	ensembl_havana	1	1077137	10	1209467861	1433185025
ENSG00000100150	1871.91	0.0131709	0.124348	0.10592	0.915646	0.987538	DEPDC5	DEP domain containing 5 [Source:HGNC Symbol;Acc:HGNC:18423]	protein_coding	8353	131557	31753867	31908033	1	10158025	ensembl_havana	1	1085186	17	1209467861	1516209124
ENSG00000121104	2784.96	0.0131236	0.12424	0.105631	0.915875	0.987538	FAM117A	family with sequence similarity 117 member A [Source:HGNC Symbol;Acc:HGNC:24179]	protein_coding	8353	131554	49710332	49789180	-1	10165707	ensembl_havana	1	968229	7	1209467861	1433185025
ENSG00000145833	11926.9	-0.0131246	0.123996	-0.105847	0.915704	0.987538	DDX46	DEAD-box helicase 46 [Source:HGNC Symbol;Acc:HGNC:18681]	protein_coding	8353	131542	134758771	134855133	1	10157636	ensembl_havana	1	955878	15	1209467861	1433185025
ENSG00000179304	163.48	-0.0401556	0.380561	-0.105517	0.915966	0.987538	FAM156B	family with sequence similarity 156 member B [Source:HGNC Symbol;Acc:HGNC:31962]	protein_coding	8353	131539	52891306	52908560	1	10165861	ensembl_havana	1	919084	16	1402310947	1433185025
ENSG00000255111	43.4299	0.0538675	0.509702	0.105684	0.915833	0.987538	RP11-163O19.8	Ankyrin repeat domain-containing protein 33 (ANKRD33B) pseudogene	processed_pseudogene	8354	131556	49892262	49893777	-1	10607041	havana	1	1028132	1	1288625515	1288625515
ENSG00000285253	492.299	0.0190139	0.180284	0.105466	0.916006	0.987538	RP11-566D24.2	zinc finger protein 280D [Source:NCBI gene;Acc:54816]	protein_coding	8354	131558	56652488	56918571	-1	10631921	havana	1	946526	1	1516209124	1516209124
ENSG00000070371	739.57	-0.0192152	0.182363	-0.105368	0.916084	0.987564	CLTCL1	clathrin heavy chain like 1 [Source:HGNC Symbol;Acc:HGNC:2093]	protein_coding	8353	131557	19179473	19291716	-1	10153779	ensembl_havana	1	967816	15	1402310947	1433185025
ENSG00000008516	61.255	0.0443965	0.422325	0.105124	0.916277	0.987641	MMP25	matrix metallopeptidase 25 [Source:HGNC Symbol;Acc:HGNC:14246]	protein_coding	8353	131549	3046681	3060726	1	10191338	ensembl_havana	1	1032296	16	1209467861	1433185025
ENSG00000080839	473.416	0.019535	0.188821	0.103458	0.9176	0.987641	RBL1	RB transcriptional corepressor like 1 [Source:HGNC Symbol;Acc:HGNC:9893]	protein_coding	8353	131538	36996349	37095995	-1	10208523	ensembl_havana	1	1096301	11	1209467861	1433185025
ENSG00000086200	2272.01	-0.0125773	0.12118	-0.10379	0.917336	0.987641	IPO11	importin 11 [Source:HGNC Symbol;Acc:HGNC:20628]	protein_coding	8353	131542	62403972	62628582	1	10176976	ensembl_havana	1	1014088	16	1209467861	1433185025
ENSG00000100603	6285.58	0.0133688	0.129279	0.103411	0.917637	0.987641	SNW1	SNW domain containing 1 [Source:HGNC Symbol;Acc:HGNC:16696]	protein_coding	8353	131547	77717599	77761207	-1	10223111	ensembl_havana	1	1004455	13	1209467861	1433185025
ENSG00000101194	180.619	-0.0300105	0.290002	-0.103484	0.917579	0.987641	SLC17A9	solute carrier family 17 member 9 [Source:HGNC Symbol;Acc:HGNC:16192]	protein_coding	8353	131538	62952647	62969585	1	10220411	ensembl_havana	1	1060732	17	1209467861	1433185025
ENSG00000107175	4498.74	-0.0125407	0.121281	-0.103402	0.917644	0.987641	CREB3	cAMP responsive element binding protein 3 [Source:HGNC Symbol;Acc:HGNC:2347]	protein_coding	8353	131540	35732335	35737004	1	10155199	ensembl_havana	1	999680	11	1209467861	1464969949
ENSG00000109929	13698.2	0.0102328	0.0989944	0.103367	0.917671	0.987641	SC5D	sterol-C5-desaturase [Source:HGNC Symbol;Acc:HGNC:10547]	protein_coding	8353	131556	121292453	121308694	1	10217506	ensembl_havana	1	1027495	9	1209467861	1433185025
ENSG00000119402	8912.68	-0.0116875	0.111444	-0.104873	0.916477	0.987641	FBXW2	F-box and WD repeat domain containing 2 [Source:HGNC Symbol;Acc:HGNC:13608]	protein_coding	8353	131540	120751978	120793412	-1	10166756	ensembl_havana	1	1111025	16	1209467861	1433185025
ENSG00000129968	3196.32	0.0220222	0.211889	0.103933	0.917222	0.987641	ABHD17A	abhydrolase domain containing 17A [Source:HGNC Symbol;Acc:HGNC:28756]	protein_coding	8353	131537	1876810	1885547	-1	10089227	ensembl_havana	1	956847	15	1209467861	1433185025
ENSG00000130338	4129.48	-0.0140202	0.13384	-0.104753	0.916571	0.987641	TULP4	tubby like protein 4 [Source:HGNC Symbol;Acc:HGNC:15530]	protein_coding	8353	131555	158232236	158511828	1	10233099	ensembl_havana	1	1098649	12	1209467861	1433185025
ENSG00000130985	20557.3	-0.0131245	0.126056	-0.104117	0.917077	0.987641	UBA1	ubiquitin like modifier activating enzyme 1 [Source:HGNC Symbol;Acc:HGNC:12469]	protein_coding	8353	131539	47190861	47215128	1	10233357	ensembl_havana	1	1061530	16	1209467861	1433185025
ENSG00000134020	62.9988	-0.043861	0.423728	-0.103512	0.917556	0.987641	PEBP4	phosphatidylethanolamine binding protein 4 [Source:HGNC Symbol;Acc:HGNC:28319]	protein_coding	8353	131560	22713251	23000000	-1	10201852	ensembl_havana	1	940563	7	1209467861	1402310947
ENSG00000144635	6019.35	0.011606	0.110664	0.104876	0.916474	0.987641	DYNC1LI1	dynein cytoplasmic 1 light intermediate chain 1 [Source:HGNC Symbol;Acc:HGNC:18745]	protein_coding	8353	131551	32525971	32570874	-1	10160781	ensembl_havana	1	969695	8	1209467861	1433185025
ENSG00000149243	106.791	0.0367252	0.352148	0.104289	0.91694	0.987641	KLHL35	kelch like family member 35 [Source:HGNC Symbol;Acc:HGNC:26597]	protein_coding	8353	131556	75422394	75430629	-1	10179245	ensembl_havana	1	910594	15	1209467861	1433185025
ENSG00000156222	60.9981	-0.0533083	0.513492	-0.103815	0.917316	0.987641	SLC28A1	solute carrier family 28 member 1 [Source:HGNC Symbol;Acc:HGNC:11001]	protein_coding	8353	131558	84884654	84945796	1	10220873	ensembl_havana	1	1071314	11	1209467861	1433185025
ENSG00000158545	2720.1	-0.0143741	0.13709	-0.104852	0.916493	0.987641	ZC3H18	zinc finger CCCH-type containing 18 [Source:HGNC Symbol;Acc:HGNC:25091]	protein_coding	8353	131549	88570381	88631966	1	10237114	ensembl_havana	1	1024122	15	1209467861	1433185025
ENSG00000172935	31.7122	0.0634168	0.608245	0.104262	0.916961	0.987641	MRGPRF	MAS related GPR family member F [Source:HGNC Symbol;Acc:HGNC:24828]	protein_coding	8353	131556	69004395	69013409	-1	10191772	ensembl_havana	1	907929	8	1209467861	1339110421
ENSG00000180251	99.1633	-0.0448629	0.432544	-0.103719	0.917393	0.987641	SLC9A4	solute carrier family 9 member A4 [Source:HGNC Symbol;Acc:HGNC:11077]	protein_coding	8353	131545	102473303	102533972	1	10220168	ensembl_havana	1	915010	4	1209467861	1249482436
ENSG00000182521	4.42542	0.148052	1.42409	0.103962	0.917199	0.987641	TBPL2	TATA-box binding protein like 2 [Source:HGNC Symbol;Acc:HGNC:19841]	protein_coding	8353	131547	55413541	55456726	-1	10226866	ensembl_havana	1	1026021	5	1209467861	1311006956
ENSG00000185800	1647.05	0.0152587	0.1474	0.10352	0.917551	0.987641	DMWD	DM1 locus, WD repeat containing [Source:HGNC Symbol;Acc:HGNC:2936]	protein_coding	8353	131537	45782947	45792802	-1	10158789	ensembl_havana	1	1075526	11	1209467861	1433185025
ENSG00000186723	277.256	0.0260275	0.251794	0.103368	0.917671	0.987641	OR10H1	olfactory receptor family 10 subfamily H member 1 [Source:HGNC Symbol;Acc:HGNC:8172]	protein_coding	8354	131537	15804549	15815664	-1	10199347	havana	1	929521	4	1209467861	1497350695
ENSG00000197646	18.3855	-0.0963555	0.921514	-0.104562	0.916723	0.987641	PDCD1LG2	programmed cell death 1 ligand 2 [Source:HGNC Symbol;Acc:HGNC:18731]	protein_coding	8353	131540	5510570	5571254	1	10201455	ensembl_havana	1	914671	7	1209467861	1402310947
ENSG00000198354	11.0668	0.139772	1.34703	0.103763	0.917357	0.987641	DCAF12L2	DDB1 and CUL4 associated factor 12 like 2 [Source:HGNC Symbol;Acc:HGNC:32950]	protein_coding	8353	131539	126163499	126166097	-1	10157212	ensembl_havana	1	1052824	6	1209467861	1464969949
ENSG00000213341	8224.18	-0.0120342	0.116254	-0.103516	0.917554	0.987641	CHUK	conserved helix-loop-helix ubiquitous kinase [Source:HGNC Symbol;Acc:HGNC:1974]	protein_coding	8353	131544	100188298	100229619	-1	10153046	ensembl_havana	1	1001193	10	1189123292	1433185025
ENSG00000233585	10.372	0.107475	1.02723	0.104625	0.916673	0.987641	AC115617.2	acetyl-Coenzyme A acyltransferase 2 (mitochondrial 3-oxoacyl-Coenzyme A thiolase) (ACAA2) pseudogene	transcribed_processed_pseudogene	8354	131539	48775644	48776970	-1	10595455	havana	1	1056107	2	1242726437	1516209124
ENSG00000259405	8.17679	-0.111877	1.07766	-0.103815	0.917316	0.987641	ISCA1P4	iron-sulfur cluster assembly 1 pseudogene 4 [Source:HGNC Symbol;Acc:HGNC:38025]	processed_pseudogene	8354	131558	40948736	40948869	-1	10177211	havana	1	1022651	1	1317833338	1317833338
ENSG00000275793	48.0663	-0.0520013	0.502345	-0.103517	0.917553	0.987641	RIMBP3	RIMS binding protein 3 [Source:HGNC Symbol;Acc:HGNC:29344]	protein_coding	8353	131557	18605815	18611919	-1	10209736	ensembl_havana	1	925806	1	1402310947	1402310947
ENSG00000280004	34.9312	0.0606947	0.577285	0.105138	0.916266	0.987641	character(0)	character(0)	character(0)	integer(0)	integer(0)	integer(0)	integer(0)	integer(0)	integer(0)	character(0)	integer(0)	integer(0)	integer(0)	numeric(0)	numeric(0)
ENSG00000171103	1283.07	-0.0161871	0.156762	-0.103259	0.917758	0.987651	TRMT61B	tRNA methyltransferase 61B [Source:HGNC Symbol;Acc:HGNC:26070]	protein_coding	8353	131545	28849821	28870301	-1	10231799	ensembl_havana	1	997950	10	1209467861	1433185025
ENSG00000185940	12.4507	-0.122511	1.18689	-0.103219	0.917789	0.987651	KRTAP5-5	keratin associated protein 5-5 [Source:HGNC Symbol;Acc:HGNC:23601]	protein_coding	8353	131556	1629775	1630707	1	10179988	ensembl_havana	1	1080051	10	1209467861	1402310947
ENSG00000038002	4353.75	0.0118412	0.114905	0.103053	0.917921	0.987735	AGA	aspartylglucosaminidase [Source:HGNC Symbol;Acc:HGNC:318]	protein_coding	8353	131552	177430770	177442503	-1	10134083	ensembl_havana	1	963722	8	1209467861	1433185025
ENSG00000104147	18.2961	0.0755531	0.735965	0.102659	0.918234	0.987806	OIP5	Opa interacting protein 5 [Source:HGNC Symbol;Acc:HGNC:20300]	protein_coding	8353	131558	41309268	41332621	-1	10197772	ensembl_havana	1	1054692	8	1209467861	1433185025
ENSG00000116127	2752.74	-0.0149307	0.145871	-0.102355	0.918475	0.987806	ALMS1	ALMS1, centrosome and basal body associated protein [Source:HGNC Symbol;Acc:HGNC:428]	protein_coding	8353	131545	73385758	73610793	1	10141620	ensembl_havana	1	1083358	17	1402310947	1433185025
ENSG00000137338	601.304	0.0176764	0.172612	0.102406	0.918435	0.987806	PGBD1	piggyBac transposable element derived 1 [Source:HGNC Symbol;Acc:HGNC:19398]	protein_coding	8353	131555	28281572	28302549	1	10202142	ensembl_havana	1	1060780	5	1209467861	1402310947
ENSG00000151023	275.543	-0.02585	0.252007	-0.102576	0.918299	0.987806	ENKUR	enkurin, TRPC channel interacting protein [Source:HGNC Symbol;Acc:HGNC:28388]	protein_coding	8353	131544	24981979	25062279	-1	10163497	ensembl_havana	1	932517	16	1209467861	1433185025
ENSG00000168159	9450.1	0.013109	0.127568	0.102761	0.918153	0.987806	RNF187	ring finger protein 187 [Source:HGNC Symbol;Acc:HGNC:27146]	protein_coding	8353	131550	228487061	228495766	1	10211883	ensembl_havana	1	1097695	11	1209467861	1485345725
ENSG00000182552	5611.09	0.0113445	0.110754	0.10243	0.918416	0.987806	RWDD4	RWD domain containing 4 [Source:HGNC Symbol;Acc:HGNC:23750]	protein_coding	8353	131552	183639635	183659225	-1	10217011	ensembl_havana	1	995530	14	1209467861	1433185025
ENSG00000188064	597.016	0.0314159	0.306402	0.102532	0.918335	0.987806	WNT7B	Wnt family member 7B [Source:HGNC Symbol;Acc:HGNC:12787]	protein_coding	8353	131557	45920362	45977129	-1	10236204	ensembl_havana	1	898386	9	1209467861	1433185025
ENSG00000213221	274.58	-0.0233066	0.226843	-0.102743	0.918167	0.987806	DNLZ	DNL-type zinc finger [Source:HGNC Symbol;Acc:HGNC:33879]	protein_coding	8353	131540	136359480	136363789	-1	10159120	ensembl_havana	1	1071471	4	1189123292	1249482436
ENSG00000213927	7.92585	-0.114657	1.11724	-0.102625	0.91826	0.987806	CCL27	C-C motif chemokine ligand 27 [Source:HGNC Symbol;Acc:HGNC:10626]	protein_coding	8353	131540	34661880	34664048	-1	10150454	ensembl_havana	1	976476	3	1189123292	1311006956
ENSG00000086589	4904.55	-0.0120333	0.117767	-0.102179	0.918615	0.987834	RBM22	RNA binding motif protein 22 [Source:HGNC Symbol;Acc:HGNC:25503]	protein_coding	8353	131542	150690794	150701107	-1	10208617	ensembl_havana	1	993900	11	1209467861	1433185025
ENSG00000164746	8.19843	-0.113678	1.11299	-0.102138	0.918647	0.987834	C7orf57	chromosome 7 open reading frame 57 [Source:HGNC Symbol;Acc:HGNC:22247]	protein_coding	8353	131559	48035511	48061304	1	10147672	ensembl_havana	1	1079959	13	1209467861	1433185025
ENSG00000205133	5695.5	-0.0106488	0.10428	-0.102118	0.918663	0.987834	TRIQK	triple QxxK/R motif containing [Source:HGNC Symbol;Acc:HGNC:27828]	protein_coding	8353	131560	92883530	93017673	-1	10231633	ensembl_havana	1	1038058	11	1141948800	1433185025
ENSG00000160695	4841.16	0.0129695	0.127425	0.101781	0.91893	0.988034	VPS11	VPS11, CORVET/HOPS core subunit [Source:HGNC Symbol;Acc:HGNC:14583]	protein_coding	8353	131556	119067692	119081978	1	10235323	ensembl_havana	1	967892	14	1402310947	1433185025
ENSG00000181450	1366.48	-0.0148469	0.145919	-0.101747	0.918957	0.988034	ZNF678	zinc finger protein 678 [Source:HGNC Symbol;Acc:HGNC:28652]	protein_coding	8353	131550	227563543	227677443	1	10240366	ensembl_havana	1	1090721	17	1209467861	1433185025
ENSG00000167202	5446.73	-0.0125698	0.123641	-0.101664	0.919024	0.988042	TBC1D2B	TBC1 domain family member 2B [Source:HGNC Symbol;Acc:HGNC:29183]	protein_coding	8353	131558	77984036	78077724	-1	10226621	ensembl_havana	1	940359	11	1209467861	1433185025
ENSG00000197780	4602.78	-0.0148151	0.145817	-0.101601	0.919073	0.988042	TAF13	TATA-box binding protein associated factor 13 [Source:HGNC Symbol;Acc:HGNC:11546]	protein_coding	8353	131550	109062486	109076002	-1	10226344	ensembl_havana	1	1084290	9	1209467861	1433185025
ENSG00000092929	1024.07	0.0240746	0.238383	0.100991	0.919557	0.988389	UNC13D	unc-13 homolog D [Source:HGNC Symbol;Acc:HGNC:23147]	protein_coding	8353	131554	75827225	75844717	-1	10234138	ensembl_havana	1	990866	11	1209467861	1433185025
ENSG00000110442	4130.78	-0.0117989	0.116833	-0.100989	0.919559	0.988389	COMMD9	COMM domain containing 9 [Source:HGNC Symbol;Acc:HGNC:25014]	protein_coding	8353	131556	36269284	36289449	-1	10154545	ensembl_havana	1	935332	11	1209467861	1433185025
ENSG00000179950	3470.28	0.0164786	0.163108	0.101029	0.919528	0.988389	PUF60	poly(U) binding splicing factor 60 [Source:HGNC Symbol;Acc:HGNC:17042]	protein_coding	8353	131560	143816344	143829859	-1	10207238	ensembl_havana	1	901757	13	1209467861	1433185025
ENSG00000034239	13.8115	-0.0876759	0.899924	-0.0974259	0.922388	0.988394	EFCAB1	EF-hand calcium binding domain 1 [Source:HGNC Symbol;Acc:HGNC:25678]	protein_coding	8353	131560	48710789	48735311	-1	10161698	ensembl_havana	1	915777	10	1209467861	1433185025
ENSG00000064270	485.374	-0.0231382	0.232289	-0.0996094	0.920654	0.988394	ATP2C2	ATPase secretory pathway Ca2+ transporting 2 [Source:HGNC Symbol;Acc:HGNC:29103]	protein_coding	8353	131549	84368527	84464187	1	10144562	ensembl_havana	1	1108936	12	1209467861	1433185025
ENSG00000075884	15.2873	0.0793253	0.803398	0.0987372	0.921347	0.988394	ARHGAP15	Rho GTPase activating protein 15 [Source:HGNC Symbol;Acc:HGNC:21030]	protein_coding	8353	131545	143091362	143768352	1	10143196	ensembl_havana	1	1084870	13	1209467861	1485345725
ENSG00000100418	4800.49	0.0107404	0.10799	0.099457	0.920775	0.988394	DESI1	desumoylating isopeptidase 1 [Source:HGNC Symbol;Acc:HGNC:24577]	protein_coding	8353	131557	41598028	41621096	-1	10158062	ensembl_havana	1	1043437	7	1209467861	1249482436
ENSG00000102970	5.82221	0.166601	1.70054	0.0979693	0.921957	0.988394	CCL17	C-C motif chemokine ligand 17 [Source:HGNC Symbol;Acc:HGNC:10615]	protein_coding	8353	131549	57404767	57416062	1	10150412	ensembl_havana	1	945823	10	1209467861	1433185025
ENSG00000103148	1507.08	-0.016156	0.162058	-0.0996923	0.920589	0.988394	NPRL3	NPR3 like, GATOR1 complex subunit [Source:HGNC Symbol;Acc:HGNC:14124]	protein_coding	8353	131549	84271	138860	-1	10196600	ensembl_havana	1	1062816	15	1402310947	1433185025
ENSG00000106105	22953.1	0.0119143	0.121572	0.0980019	0.921931	0.988394	GARS	glycyl-tRNA synthetase [Source:HGNC Symbol;Acc:HGNC:4162]	protein_coding	8353	131559	30594681	30634033	1	10169109	ensembl_havana	1	1048443	13	1209467861	1433185025
ENSG00000121570	53.2168	0.0458418	0.468895	0.0977658	0.922118	0.988394	DPPA4	developmental pluripotency associated 4 [Source:HGNC Symbol;Acc:HGNC:19200]	protein_coding	8353	131551	109326141	109337572	-1	10159669	ensembl_havana	1	1067359	12	1209467861	1433185025
ENSG00000122678	1051.67	0.0196586	0.198355	0.0991081	0.921052	0.988394	POLM	DNA polymerase mu [Source:HGNC Symbol;Acc:HGNC:9185]	protein_coding	8353	131559	44072247	44082540	-1	10204204	ensembl_havana	1	903810	16	1209467861	1485345725
ENSG00000124383	5414.19	-0.0109984	0.110329	-0.0996871	0.920593	0.988394	MPHOSPH10	M-phase phosphoprotein 10 [Source:HGNC Symbol;Acc:HGNC:7213]	protein_coding	8353	131545	71130314	71150101	1	10191618	ensembl_havana	1	950118	8	1209467861	1433185025
ENSG00000125966	1682.16	-0.0138201	0.141941	-0.0973654	0.922436	0.988394	MMP24	matrix metallopeptidase 24 [Source:HGNC Symbol;Acc:HGNC:7172]	protein_coding	8353	131538	35226654	35277000	1	10191330	ensembl_havana	1	960167	9	1209467861	1402310947
ENSG00000131386	78.3112	-0.0468128	0.468177	-0.0999896	0.920353	0.988394	GALNT15	polypeptide N-acetylgalactosaminyltransferase 15 [Source:HGNC Symbol;Acc:HGNC:21531]	protein_coding	8353	131551	16174649	16231992	1	10168951	ensembl_havana	1	899833	18	1209467861	1530117052
ENSG00000132205	153.838	-0.0285957	0.286576	-0.0997838	0.920516	0.988394	EMILIN2	elastin microfibril interfacer 2 [Source:HGNC Symbol;Acc:HGNC:19881]	protein_coding	8353	131548	2847030	2915993	1	10163305	ensembl_havana	1	969132	10	1209467861	1433185025
ENSG00000135437	163.36	0.0266443	0.269458	0.0988812	0.921233	0.988394	RDH5	retinol dehydrogenase 5 [Source:HGNC Symbol;Acc:HGNC:9940]	protein_coding	8353	131546	55720367	55724705	1	10208964	ensembl_havana	1	1056398	9	1209467861	1433185025
ENSG00000136603	6766.23	0.0106065	0.107407	0.0987503	0.921337	0.988394	SKIL	SKI like proto-oncogene [Source:HGNC Symbol;Acc:HGNC:10897]	protein_coding	8353	131551	170357678	170396835	1	10219748	ensembl_havana	1	908331	13	1209467861	1433185025
ENSG00000136869	177.801	0.0327429	0.33148	0.098778	0.921315	0.988394	TLR4	toll like receptor 4 [Source:HGNC Symbol;Acc:HGNC:11850]	protein_coding	8353	131540	117704175	117724730	1	10228392	ensembl_havana	1	1075066	14	1209467861	1516209124
ENSG00000139719	4252.64	-0.0114633	0.116396	-0.0984848	0.921547	0.988394	VPS33A	VPS33A, CORVET/HOPS core subunit [Source:HGNC Symbol;Acc:HGNC:18179]	protein_coding	8353	131546	122229564	122266521	-1	10235375	ensembl_havana	1	1076924	10	1209467861	1516209124
ENSG00000140006	1758.27	0.0141835	0.14098	0.100607	0.919863	0.988394	WDR89	WD repeat domain 89 [Source:HGNC Symbol;Acc:HGNC:20489]	protein_coding	8353	131547	63597039	63641861	-1	10236000	ensembl_havana	1	1049627	11	1209467861	1433185025
ENSG00000140320	5831.85	-0.0113036	0.114081	-0.0990845	0.921071	0.988394	BAHD1	bromo adjacent homology domain containing 1 [Source:HGNC Symbol;Acc:HGNC:29153]	protein_coding	8353	131558	40439721	40468242	1	10145412	ensembl_havana	1	1043226	11	1209467861	1433185025
ENSG00000146109	1888.47	0.01473	0.150488	0.0978815	0.922026	0.988394	ABT1	activator of basal transcription 1 [Source:HGNC Symbol;Acc:HGNC:17369]	protein_coding	8353	131555	26596952	26600744	1	10092549	ensembl_havana	1	1023452	4	1209467861	1402310947
ENSG00000146587	3968.61	-0.0127058	0.13003	-0.097714	0.922159	0.988394	RBAK	RB associated KRAB zinc finger [Source:HGNC Symbol;Acc:HGNC:17680]	protein_coding	8353	131559	5045821	5069488	1	10208453	ensembl_havana	1	1045574	17	1209467861	1433185025
ENSG00000151876	1519.99	0.0180951	0.183871	0.0984122	0.921605	0.988394	FBXO4	F-box protein 4 [Source:HGNC Symbol;Acc:HGNC:13583]	protein_coding	8353	131542	41925254	41941743	1	10166637	ensembl_havana	1	908566	12	1209467861	1433185025
ENSG00000160097	131.568	-0.0362806	0.370786	-0.0978476	0.922053	0.988394	FNDC5	fibronectin type III domain containing 5 [Source:HGNC Symbol;Acc:HGNC:20240]	protein_coding	8353	131550	32862268	32872482	-1	10167662	ensembl_havana	1	1055104	17	1209467861	1530117052
ENSG00000161551	694.686	0.0153963	0.157783	0.0975789	0.922267	0.988394	ZNF577	zinc finger protein 577 [Source:HGNC Symbol;Acc:HGNC:28673]	protein_coding	8353	131537	51804816	51890950	-1	10240096	ensembl_havana	1	1046008	14	1209467861	1485345725
ENSG00000164291	672.848	0.0176533	0.175154	0.100787	0.919719	0.988394	ARSK	arylsulfatase family member K [Source:HGNC Symbol;Acc:HGNC:25239]	protein_coding	8353	131542	95555074	95605064	1	10143888	ensembl_havana	1	1004764	16	1209467861	1433185025
ENSG00000171161	1738.43	-0.0145289	0.146869	-0.0989244	0.921198	0.988394	ZNF672	zinc finger protein 672 [Source:HGNC Symbol;Acc:HGNC:26179]	protein_coding	8353	131550	248838210	248849517	1	10240348	ensembl_havana	1	1078326	12	1209467861	1433185025
ENSG00000172315	2265.67	-0.0129652	0.129259	-0.100304	0.920103	0.988394	TP53RK	TP53 regulating kinase [Source:HGNC Symbol;Acc:HGNC:16197]	protein_coding	8353	131538	46684365	46689779	-1	10230283	ensembl_havana	1	987785	5	1209467861	1249482436
ENSG00000173141	2738.4	-0.0140319	0.140543	-0.0998411	0.920471	0.988394	MRPL57	mitochondrial ribosomal protein L57 [Source:HGNC Symbol;Acc:HGNC:14514]	protein_coding	8353	131541	21176645	21179084	1	10192076	ensembl_havana	1	931664	4	1209467861	1249482436
ENSG00000173166	11080.8	-0.0112385	0.114625	-0.0980454	0.921896	0.988394	RAPH1	Ras association (RalGDS/AF-6) and pleckstrin homology domains 1 [Source:HGNC Symbol;Acc:HGNC:14436]	protein_coding	8353	131545	203394345	203535410	-1	10208233	ensembl_havana	1	952300	17	1209467861	1433185025
ENSG00000173531	1905.98	0.016923	0.172055	0.098358	0.921648	0.988394	MST1	macrophage stimulating 1 [Source:HGNC Symbol;Acc:HGNC:7380]	protein_coding	8353	131551	49683947	49689501	-1	10192512	ensembl_havana	1	1066211	15	1209467861	1433185025
ENSG00000174912	42.8506	-0.0545621	0.544256	-0.100251	0.920145	0.988394	RP11-392A22.1	methyltransferase like 15 pseudogene 1 [Source:HGNC Symbol;Acc:HGNC:31926]	processed_pseudogene	8354	131551	156713884	156714928	-1	10187250	havana	1	1098339	7	1209467861	1402310947
ENSG00000175792	2137.62	0.0123482	0.126802	0.0973821	0.922423	0.988394	RUVBL1	RuvB like AAA ATPase 1 [Source:HGNC Symbol;Acc:HGNC:10474]	protein_coding	8353	131551	128064778	128153914	-1	10216987	ensembl_havana	1	949441	11	1209467861	1433185025
ENSG00000176177	15.6241	0.0903999	0.910356	0.0993016	0.920899	0.988394	ENTHD1	ENTH domain containing 1 [Source:HGNC Symbol;Acc:HGNC:26352]	protein_coding	8353	131557	39743044	39893864	-1	10163670	ensembl_havana	1	1022378	9	1209467861	1297690717
ENSG00000176732	58.9617	-0.0451564	0.451787	-0.0999508	0.920383	0.988394	PFN4	profilin family member 4 [Source:HGNC Symbol;Acc:HGNC:31103]	protein_coding	8353	131545	24115371	24123477	-1	10202083	ensembl_havana	1	925370	6	1209467861	1249482436
ENSG00000176896	392.415	0.0189351	0.19265	0.0982873	0.921704	0.988394	TCEANC	transcription elongation factor A N-terminal and central domain containing [Source:HGNC Symbol;Acc:HGNC:28277]	protein_coding	8353	131539	13653189	13681964	1	10227026	ensembl_havana	1	1023782	8	1209467861	1402310947
ENSG00000177889	8376.24	0.0127959	0.129616	0.098722	0.921359	0.988394	UBE2N	ubiquitin conjugating enzyme E2 N [Source:HGNC Symbol;Acc:HGNC:12492]	protein_coding	8353	131546	93405673	93442262	-1	10233558	ensembl_havana	1	1023349	9	1209467861	1433185025
ENSG00000181085	19.2339	-0.0932863	0.943949	-0.0988256	0.921277	0.988394	MAPK15	mitogen-activated protein kinase 15 [Source:HGNC Symbol;Acc:HGNC:24667]	protein_coding	8353	131560	143716259	143722458	1	10185996	ensembl_havana	1	1066936	14	1209467861	1433185025
ENSG00000181585	21.7333	-0.0698759	0.711452	-0.0982159	0.921761	0.988394	TMIE	transmembrane inner ear [Source:HGNC Symbol;Acc:HGNC:30800]	protein_coding	8353	131551	46694528	46710886	1	10229623	ensembl_havana	1	1054264	4	1209467861	1516209124
ENSG00000184113	46.8522	0.0631952	0.640376	0.0986844	0.921389	0.988394	CLDN5	claudin 5 [Source:HGNC Symbol;Acc:HGNC:2047]	protein_coding	8353	131557	19523024	19527545	-1	10153371	ensembl_havana	1	1002350	9	1209467861	1402310947
ENSG00000184967	740.482	-0.0176306	0.180819	-0.0975042	0.922326	0.988394	NOC4L	nucleolar complex associated 4 homolog [Source:HGNC Symbol;Acc:HGNC:28461]	protein_coding	8353	131546	132144448	132152473	1	10196125	ensembl_havana	1	1111183	6	1209467861	1433185025
ENSG00000197566	797.8	0.0164734	0.168458	0.0977896	0.922099	0.988394	ZNF624	zinc finger protein 624 [Source:HGNC Symbol;Acc:HGNC:29254]	protein_coding	8353	131554	16620737	16653856	-1	10240239	ensembl_havana	1	989333	9	1209467861	1433185025
ENSG00000198604	4601.98	0.0134357	0.137983	0.0973725	0.922431	0.988394	BAZ1A	bromodomain adjacent to zinc finger domain 1A [Source:HGNC Symbol;Acc:HGNC:960]	protein_coding	8353	131547	34752731	34875647	-1	10145509	ensembl_havana	1	1083787	10	1209467861	1433185025
ENSG00000198917	1542.73	0.0241818	0.240722	0.100456	0.919983	0.988394	C9orf114	SPOUT domain containing methyltransferase 1 [Source:HGNC Symbol;Acc:HGNC:26933]	protein_coding	8353	131540	128819651	128829821	-1	10224181	ensembl_havana	1	975729	12	1101254400	1464969949
ENSG00000204316	2617.49	0.0182428	0.186115	0.0980191	0.921917	0.988394	MRPL38	mitochondrial ribosomal protein L38 [Source:HGNC Symbol;Acc:HGNC:14033]	protein_coding	8353	131554	75898643	75905413	-1	10191985	ensembl_havana	1	994151	12	1141948800	1433185025
ENSG00000213079	9124	0.0107673	0.108138	0.0995702	0.920686	0.988394	SCAF8	SR-related CTD associated factor 8 [Source:HGNC Symbol;Acc:HGNC:20959]	protein_coding	8353	131555	154733325	154834244	1	10217526	ensembl_havana	1	1065173	9	1189123292	1433185025
ENSG00000222047	17.6927	-0.0853233	0.875856	-0.0974171	0.922395	0.988394	C10orf55	chromosome 10 open reading frame 55 [Source:HGNC Symbol;Acc:HGNC:31008]	protein_coding	8353	131544	73909969	73922777	-1	10147890	ensembl_havana	1	995812	8	1225484139	1433185025
ENSG00000230807	95.2627	-0.0379662	0.383474	-0.0990059	0.921134	0.988394	AC099535.4	ubiquitin pseudogene	processed_pseudogene	8354	131551	27486247	27486617	1	10593224	havana	1	985081	1	1242726437	1242726437
ENSG00000238241	9.22484	0.110086	1.12964	0.0974528	0.922367	0.988394	RP11-178C10.3	C-C motif chemokine receptor 12, pseudogene [Source:HGNC Symbol;Acc:HGNC:39812]	transcribed_unprocessed_pseudogene	8354	131541	99404684	99417224	-1	10150656	havana	1	990098	2	1242726437	1516209124
ENSG00000253251	566.591	0.0170954	0.170359	0.100349	0.920067	0.988394	CTC-534A2.2	shieldin complex subunit 3 [Source:HGNC Symbol;Acc:HGNC:53826]	protein_coding	8354	131542	65624765	65630891	1	10219426	havana	1	916299	2	1280702823	1366033297
ENSG00000253923	13.1548	-0.0931481	0.932036	-0.0999405	0.920392	0.988394	KB-1980E6.2	heat shock 10kDa protein 1 (chaperonin 10) (HSPE1) pseudogene	processed_pseudogene	8354	131560	102417979	102418953	1	10605574	havana	1	1007390	2	1280702823	1288625515
ENSG00000255710	12.1356	0.0864247	0.879756	0.0982372	0.921744	0.988394	RP11-667M19.9	interferon stimulated exonuclease gene 20kDa-like 2 (ISG20L2) pseudogene	processed_pseudogene	8354	131556	113820856	113821885	-1	10607784	havana	1	1061821	2	1297690717	1352480788
ENSG00000278654	5.93272	-0.160142	1.63079	-0.0981992	0.921774	0.988394	RP11-434C1.4	IQ motif and Sec7 domain 3 (IQSEC3) pseudogene	processed_pseudogene	8354	131546	11500499	11501022	1	10624990	havana	1	1062279	1	1402310947	1402310947
ENSG00000283088	67.0562	-0.342055	3.44596	-0.0992625	0.92093	0.988394	CTD-2331H12.8	novel protein, ZF816-ZF320 readthrough	protein_coding	8354	131537	52880663	52962768	-1	10629572	havana	1	979914	1	1445347797	1445347797
ENSG00000123836	35094.8	0.0111038	0.11431	0.0971377	0.922617	0.988437	PFKFB2	6-phosphofructo-2-kinase/fructose-2,6-biphosphatase 2 [Source:HGNC Symbol;Acc:HGNC:8873]	protein_coding	8353	131550	207034366	207081024	1	10202039	ensembl_havana	1	1047115	14	1209467861	1433185025
ENSG00000138615	57.1845	0.0439336	0.451879	0.0972242	0.922548	0.988437	CILP	cartilage intermediate layer protein [Source:HGNC Symbol;Acc:HGNC:1980]	protein_coding	8353	131558	65194758	65211488	-1	10153147	ensembl_havana	1	939470	5	1209467861	1402310947
ENSG00000183813	25.4619	-0.067365	0.693695	-0.0971104	0.922639	0.988437	CCR4	C-C motif chemokine receptor 4 [Source:HGNC Symbol;Acc:HGNC:1605]	protein_coding	8353	131551	32951574	32956349	1	10150628	ensembl_havana	1	989364	6	1209467861	1249482436
ENSG00000053371	1793	0.0137226	0.14156	0.0969386	0.922775	0.9885	AKR7A2	aldo-keto reductase family 7 member A2 [Source:HGNC Symbol;Acc:HGNC:389]	protein_coding	8353	131550	19303965	19312146	-1	10141275	ensembl_havana	1	1074739	12	1209467861	1433185025
ENSG00000105649	675.817	0.018555	0.191665	0.0968094	0.922878	0.9885	RAB3A	RAB3A, member RAS oncogene family [Source:HGNC Symbol;Acc:HGNC:9777]	protein_coding	8353	131537	18196784	18204074	-1	10207556	ensembl_havana	1	939133	9	1209467861	1433185025
ENSG00000189298	769.28	0.0168748	0.174338	0.0967932	0.922891	0.9885	ZKSCAN3	zinc finger with KRAB and SCAN domains 3 [Source:HGNC Symbol;Acc:HGNC:13853]	protein_coding	8353	131555	28349914	28369177	1	10237817	ensembl_havana	1	1070036	13	1209467861	1433185025
ENSG00000198612	5403.3	-0.0102306	0.105727	-0.0967637	0.922914	0.9885	COPS8	COP9 signalosome subunit 8 [Source:HGNC Symbol;Acc:HGNC:24335]	protein_coding	8353	131545	237085312	237100466	1	10154623	ensembl_havana	1	993119	10	1209467861	1433185025
ENSG00000163377	102.662	-0.0347144	0.359462	-0.0965732	0.923065	0.988604	FAM19A4	family with sequence similarity 19 member A4, C-C motif chemokine like [Source:HGNC Symbol;Acc:HGNC:21591]	protein_coding	8353	131551	68731766	68953297	-1	10165269	ensembl_havana	1	1007372	15	1209467861	1445347797
ENSG00000115750	1345.92	0.0156115	0.161825	0.0964718	0.923146	0.988623	TAF1B	TATA-box binding protein associated factor, RNA polymerase I subunit B [Source:HGNC Symbol;Acc:HGNC:11533]	protein_coding	8353	131545	9843354	9934416	1	10226250	ensembl_havana	1	1003954	16	1209467861	1433185025
ENSG00000119703	452.903	0.0195717	0.202996	0.096414	0.923192	0.988623	ZC2HC1C	zinc finger C2HC-type containing 1C [Source:HGNC Symbol;Acc:HGNC:20354]	protein_coding	8353	131547	75064170	75079987	1	10237051	ensembl_havana	1	1054181	13	1209467861	1402310947
ENSG00000173786	7752.89	0.00987957	0.102709	0.0961901	0.92337	0.988755	CNP	2',3'-cyclic nucleotide 3' phosphodiesterase [Source:HGNC Symbol;Acc:HGNC:2158]	protein_coding	8353	131554	41966741	41977731	1	10154100	ensembl_havana	1	1033372	16	1209467861	1433185025
ENSG00000096063	4774.54	-0.0132505	0.137957	-0.0960486	0.923482	0.988759	SRPK1	SRSF protein kinase 1 [Source:HGNC Symbol;Acc:HGNC:11305]	protein_coding	8353	131555	35832966	35921342	-1	10224528	ensembl_havana	1	1104841	15	1209467861	1464969949
ENSG00000104835	1227.43	-0.0143348	0.149217	-0.096067	0.923467	0.988759	SARS2	seryl-tRNA synthetase 2, mitochondrial [Source:HGNC Symbol;Acc:HGNC:17697]	protein_coding	8353	131537	38915266	38930896	-1	10217407	ensembl_havana	1	1071312	14	1209467861	1433185025
ENSG00000060069	1597.64	-0.0136526	0.14279	-0.0956131	0.923828	0.988889	CTDP1	CTD phosphatase subunit 1 [Source:HGNC Symbol;Acc:HGNC:2498]	protein_coding	8353	131548	79679801	79756623	1	10155979	ensembl_havana	1	1024836	16	1209467861	1433185025
ENSG00000067141	13873.1	0.0100402	0.105122	0.0955103	0.923909	0.988889	NEO1	neogenin 1 [Source:HGNC Symbol;Acc:HGNC:7754]	protein_coding	8353	131558	73051710	73305206	1	10195306	ensembl_havana	1	958569	16	1209467861	1433185025
ENSG00000110871	2127.41	0.0118803	0.124171	0.0956772	0.923777	0.988889	COQ5	coenzyme Q5, methyltransferase [Source:HGNC Symbol;Acc:HGNC:28722]	protein_coding	8353	131546	120503274	120534434	-1	10154655	ensembl_havana	1	1115599	14	1209467861	1433185025
ENSG00000115274	2161.14	0.0115567	0.121203	0.0953497	0.924037	0.988889	INO80B	INO80 complex subunit B [Source:HGNC Symbol;Acc:HGNC:13324]	protein_coding	8353	131545	74455023	74457960	1	10176737	ensembl_havana	1	995239	14	1209467861	1433185025
ENSG00000120594	1710.02	0.0147627	0.154652	0.0954574	0.923951	0.988889	PLXDC2	plexin domain containing 2 [Source:HGNC Symbol;Acc:HGNC:21013]	protein_coding	8353	131544	19816239	20289856	1	10203788	ensembl_havana	1	973936	16	1209467861	1433185025
ENSG00000122188	19.4617	0.0672583	0.704643	0.0954502	0.923957	0.988889	LAX1	lymphocyte transmembrane adaptor 1 [Source:HGNC Symbol;Acc:HGNC:26005]	protein_coding	8353	131550	203765176	203776233	1	10180550	ensembl_havana	1	1030491	12	1209467861	1433185025
ENSG00000168438	5684.06	-0.0107896	0.112785	-0.0956651	0.923787	0.988889	CDC40	cell division cycle 40 [Source:HGNC Symbol;Acc:HGNC:17350]	protein_coding	8353	131555	110180141	110254275	1	10151202	ensembl_havana	1	998684	14	1209467861	1433185025
ENSG00000178878	652.473	-0.016812	0.176293	-0.0953642	0.924026	0.988889	APOLD1	apolipoprotein L domain containing 1 [Source:HGNC Symbol;Acc:HGNC:25268]	protein_coding	8353	131546	12725917	12829975	1	10142915	ensembl_havana	1	1080280	12	1209467861	1433185025
ENSG00000001629	7107.49	0.0106037	0.111423	0.0951662	0.924183	0.988987	ANKIB1	ankyrin repeat and IBR domain containing 1 [Source:HGNC Symbol;Acc:HGNC:22215]	protein_coding	8353	131559	92246234	92401384	1	10142045	ensembl_havana	1	916115	9	1209467861	1433185025
ENSG00000267497	13.7912	0.081353	0.857018	0.0949256	0.924374	0.989118	NFE2L3P1	nuclear factor, erythroid 2 like 3 pseudogene 1 [Source:HGNC Symbol;Acc:HGNC:22278]	processed_pseudogene	8354	131548	59969438	59971396	1	10195463	havana	1	964228	1	1345485522	1345485522
ENSG00000269028	591067	0.0143133	0.150864	0.0948754	0.924414	0.989118	MTRNR2L12	MT-RNR2 like 12 [Source:HGNC Symbol;Acc:HGNC:37169]	protein_coding	8353	131551	96617188	96618236	-1	10193417	ensembl_havana	1	1075264	3	1352480788	1402310947
ENSG00000111802	8700.82	0.0116262	0.12265	0.094792	0.92448	0.989131	TDP2	tyrosyl-DNA phosphodiesterase 2 [Source:HGNC Symbol;Acc:HGNC:17768]	protein_coding	8353	131555	24649977	24667033	-1	10227234	ensembl_havana	1	969501	13	1209467861	1433185025
ENSG00000136982	72.6753	-0.0390253	0.412684	-0.0945646	0.924661	0.989151	DSCC1	DNA replication and sister chromatid cohesion 1 [Source:HGNC Symbol;Acc:HGNC:24453]	protein_coding	8353	131560	119833976	119856010	-1	10160013	ensembl_havana	1	940408	5	1209467861	1280702823
ENSG00000156521	1111.08	0.013666	0.144516	0.094564	0.924661	0.989151	TYSND1	trypsin domain containing 1 [Source:HGNC Symbol;Acc:HGNC:28531]	protein_coding	8353	131544	70137981	70146676	-1	10233309	ensembl_havana	1	1045117	13	1209467861	1433185025
ENSG00000166147	1225.36	0.0264502	0.279453	0.0946497	0.924593	0.989151	FBN1	fibrillin 1 [Source:HGNC Symbol;Acc:HGNC:3603]	protein_coding	8353	131558	48408306	48645849	-1	10166538	ensembl_havana	1	1088037	13	1209467861	1433185025
ENSG00000100373	22.0693	-0.0726697	0.776347	-0.0936048	0.925423	0.989212	UPK3A	uroplakin 3A [Source:HGNC Symbol;Acc:HGNC:12580]	protein_coding	8353	131557	45284982	45295874	1	10234231	ensembl_havana	1	1013570	9	1209467861	1433185025
ENSG00000103061	1412.66	0.0172993	0.18439	0.0938191	0.925253	0.989212	SLC7A6OS	solute carrier family 7 member 6 opposite strand [Source:HGNC Symbol;Acc:HGNC:25807]	protein_coding	8353	131549	68284503	68310946	-1	10220100	ensembl_havana	1	1025782	12	1209467861	1464969949
ENSG00000128654	3760.2	0.0105829	0.112565	0.094016	0.925096	0.989212	MTX2	metaxin 2 [Source:HGNC Symbol;Acc:HGNC:7506]	protein_coding	8353	131545	176269395	176338025	1	10193458	ensembl_havana	1	946677	13	1209467861	1433185025
ENSG00000143633	1034.52	0.013246	0.140617	0.0941993	0.924951	0.989212	C1orf131	chromosome 1 open reading frame 131 [Source:HGNC Symbol;Acc:HGNC:25332]	protein_coding	8353	131550	231223763	231241187	-1	10147012	ensembl_havana	1	1100109	12	1209467861	1433185025
ENSG00000164185	16.4719	-0.0780407	0.833076	-0.0936778	0.925365	0.989212	ZNF474	zinc finger protein 474 [Source:HGNC Symbol;Acc:HGNC:23245]	protein_coding	8353	131542	122129513	122153571	1	10239793	ensembl_havana	1	1060309	5	1209467861	1464969949
ENSG00000165704	3298.6	0.0109758	0.116895	0.0938943	0.925193	0.989212	HPRT1	hypoxanthine phosphoribosyltransferase 1 [Source:HGNC Symbol;Acc:HGNC:5157]	protein_coding	8353	131539	134460153	134520513	1	10174380	ensembl_havana	1	977039	14	1209467861	1433185025
ENSG00000174130	84.6637	-0.0358319	0.380473	-0.0941772	0.924968	0.989212	TLR6	toll like receptor 6 [Source:HGNC Symbol;Acc:HGNC:16711]	protein_coding	8353	131552	38823715	38856817	-1	10228400	ensembl_havana	1	972421	12	1209467861	1433185025
ENSG00000175224	10852.9	-0.00968908	0.103509	-0.0936066	0.925422	0.989212	ATG13	autophagy related 13 [Source:HGNC Symbol;Acc:HGNC:29091]	protein_coding	8353	131556	46617527	46674818	1	10144411	ensembl_havana	1	1065676	16	1209467861	1433185025
ENSG00000184371	1571.93	-0.0185525	0.197938	-0.0937288	0.925325	0.989212	CSF1	colony stimulating factor 1 [Source:HGNC Symbol;Acc:HGNC:2432]	protein_coding	8353	131550	109910242	109930992	1	10155534	ensembl_havana	1	1105269	13	1209467861	1433185025
ENSG00000197312	6401.96	-0.0112981	0.120102	-0.0940715	0.925052	0.989212	DDI2	DNA damage inducible 1 homolog 2 [Source:HGNC Symbol;Acc:HGNC:24578]	protein_coding	8353	131550	15617500	15669044	1	10157436	ensembl_havana	1	1094096	11	1209467861	1433185025
ENSG00000227855	86.6891	0.0396828	0.423365	0.0937318	0.925322	0.989212	AC007276.5	DPY19L2 pseudogene 3 [Source:HGNC Symbol;Acc:HGNC:22367]	transcribed_unprocessed_pseudogene	8354	131559	29650227	29742594	1	10159733	havana	1	955326	3	1242726437	1360689698
ENSG00000236496	11.5598	0.0903637	0.960167	0.0941124	0.92502	0.989212	RP11-255J3.2	G protein pathway suppressor 2 pseudogene 1 [Source:HGNC Symbol;Acc:HGNC:49622]	processed_pseudogene	8354	131540	2875442	2876427	-1	10171260	havana	1	951818	2	1242726437	1352480788
ENSG00000242485	5469.37	-0.0100189	0.10688	-0.0937398	0.925316	0.989212	MRPL20	mitochondrial ribosomal protein L20 [Source:HGNC Symbol;Acc:HGNC:14478]	protein_coding	8353	131550	1401908	1407313	-1	10191920	ensembl_havana	1	966444	5	1249482436	1433185025
ENSG00000162129	2046.15	0.0135477	0.144906	0.0934926	0.925512	0.989249	CLPB	ClpB homolog, mitochondrial AAA ATPase chaperonin [Source:HGNC Symbol;Acc:HGNC:30664]	protein_coding	8353	131556	72285495	72434680	-1	10153707	ensembl_havana	1	994160	13	1209467861	1516209124
ENSG00000100359	6337.75	0.0118541	0.127991	0.0926166	0.926208	0.989328	SGSM3	small G protein signaling modulator 3 [Source:HGNC Symbol;Acc:HGNC:25228]	protein_coding	8353	131557	40370591	40410289	1	10219141	ensembl_havana	1	1040339	20	1209467861	1433185025
ENSG00000108830	161.791	0.0258574	0.277199	0.0932809	0.92568	0.989328	RND2	Rho family GTPase 2 [Source:HGNC Symbol;Acc:HGNC:18315]	protein_coding	8353	131554	43025241	43032036	1	10211593	ensembl_havana	1	1072626	9	1209467861	1407950945
ENSG00000121957	407.69	-0.0200665	0.216175	-0.0928254	0.926042	0.989328	GPSM2	G protein signaling modulator 2 [Source:HGNC Symbol;Acc:HGNC:29501]	protein_coding	8353	131550	108875350	108934545	1	10171267	ensembl_havana	1	1078329	13	1209467861	1516209124
ENSG00000125875	6045.75	0.0101969	0.110011	0.0926894	0.92615	0.989328	TBC1D20	TBC1 domain family member 20 [Source:HGNC Symbol;Acc:HGNC:16133]	protein_coding	8353	131538	435480	462553	-1	10226743	ensembl_havana	1	922570	13	1209467861	1433185025
ENSG00000132694	7553.38	-0.0105833	0.113758	-0.093033	0.925877	0.989328	ARHGEF11	Rho guanine nucleotide exchange factor 11 [Source:HGNC Symbol;Acc:HGNC:14580]	protein_coding	8353	131550	156934840	157045370	-1	10143377	ensembl_havana	1	1098137	18	1209467861	1433185025
ENSG00000144028	28119.6	0.0111467	0.119928	0.0929456	0.925947	0.989328	SNRNP200	small nuclear ribonucleoprotein U5 subunit 200 [Source:HGNC Symbol;Acc:HGNC:30859]	protein_coding	8353	131545	96274336	96305515	-1	10222967	ensembl_havana	1	900442	14	1209467861	1433185025
ENSG00000170935	29.5051	-0.0581309	0.624756	-0.0930457	0.925867	0.989328	NCBP2L	nuclear cap binding protein subunit 2 like [Source:HGNC Symbol;Acc:HGNC:31795]	protein_coding	8354	131539	107774899	107795829	1	10194629	havana	1	1073806	7	1209467861	1485345725
ENSG00000185009	7020.35	-0.00987538	0.106668	-0.0925802	0.926237	0.989328	AP3M1	adaptor related protein complex 3 subunit mu 1 [Source:HGNC Symbol;Acc:HGNC:569]	protein_coding	8353	131544	74120255	74151063	-1	10142625	ensembl_havana	1	997108	12	1209467861	1433185025
ENSG00000237788	9.39325	0.0979272	1.05522	0.0928027	0.92606	0.989328	RP5-1041C10.3	cytokine-like nuclear factor n-pac (N-PAC) pseudogene	processed_pseudogene	8354	131538	49829125	49831085	1	10598842	havana	1	963734	1	1242726437	1242726437
ENSG00000251158	14.7473	-0.0764609	0.823514	-0.0928471	0.926025	0.989328	RP11-98J23.1	POM121 membrane glycoprotein-like (POM121L1) pseudogene	unprocessed_pseudogene	8354	131542	69898867	69903198	-1	10604081	havana	1	901638	1	1268928441	1268928441
ENSG00000258417	4.32269	0.201193	2.16972	0.0927274	0.92612	0.989328	RP11-240B13.2	novel protein	protein_coding	8354	131560	132024238	132085655	-1	10609705	havana	1	988859	3	1311006956	1402310947
ENSG00000267459	19.0976	-0.0697182	0.748395	-0.093157	0.925779	0.989328	AC006116.27	unamed protein product, pseudogene	transcribed_processed_pseudogene	8354	131537	56377037	56377792	-1	10616817	havana	1	1081778	1	1345485522	1345485522
ENSG00000185798	923.508	0.0136049	0.147064	0.0925104	0.926293	0.989329	WDR53	WD repeat domain 53 [Source:HGNC Symbol;Acc:HGNC:28786]	protein_coding	8353	131551	196554177	196568674	-1	10235898	ensembl_havana	1	912678	7	1209467861	1402310947
ENSG00000132950	1881.58	-0.0120091	0.129922	-0.0924329	0.926354	0.989337	ZMYM5	zinc finger MYM-type containing 5 [Source:HGNC Symbol;Acc:HGNC:13029]	protein_coding	8353	131541	19823482	19863636	-1	10237976	ensembl_havana	1	1072941	18	1209467861	1433185025
ENSG00000029534	519.03	0.0209777	0.227155	0.0923494	0.92642	0.989347	ANK1	ankyrin 1 [Source:HGNC Symbol;Acc:HGNC:492]	protein_coding	8353	131560	41653220	41896762	-1	10141992	ensembl_havana	1	1064639	20	1209467861	1516209124
ENSG00000152076	761.849	0.0261218	0.283266	0.0922165	0.926526	0.989347	CCDC74B	coiled-coil domain containing 74B [Source:HGNC Symbol;Acc:HGNC:25267]	protein_coding	8353	131545	130139287	130145134	-1	10149919	ensembl_havana	1	956840	18	1209467861	1433185025
ENSG00000285708	10.5606	0.131182	1.42217	0.0922412	0.926506	0.989347	RP11-79P21.2	NA	protein_coding	8354	131551	70959226	71754229	-1	10632665	havana	1	945106	1	1530117052	1530117052
ENSG00000164073	2004.34	0.0122643	0.133104	0.0921401	0.926587	0.989354	MFSD8	major facilitator superfamily domain containing 8 [Source:HGNC Symbol;Acc:HGNC:28486]	protein_coding	8353	131552	127917732	127966034	-1	10187562	ensembl_havana	1	949151	10	1209467861	1497350695
ENSG00000116604	8223.8	-0.0117578	0.127774	-0.0920203	0.926682	0.989397	MEF2D	myocyte enhancer factor 2D [Source:HGNC Symbol;Acc:HGNC:6997]	protein_coding	8353	131550	156463727	156500828	-1	10186820	ensembl_havana	1	1093023	17	1209467861	1433185025
ENSG00000136546	51.7269	0.0457335	0.499027	0.0916453	0.92698	0.9895	SCN7A	sodium voltage-gated channel alpha subunit 7 [Source:HGNC Symbol;Acc:HGNC:10594]	protein_coding	8353	131545	166403573	166494326	-1	10217826	ensembl_havana	1	927013	14	1209467861	1516209124
ENSG00000198162	13691	-0.0128606	0.140237	-0.0917059	0.926932	0.9895	MAN1A2	mannosidase alpha class 1A member 2 [Source:HGNC Symbol;Acc:HGNC:6822]	protein_coding	8353	131550	117367449	117528872	1	10185671	ensembl_havana	1	1043883	12	1209467861	1433185025
ENSG00000213793	1880.66	0.0122234	0.133405	0.0916265	0.926995	0.9895	ZNF888	zinc finger protein 888 [Source:HGNC Symbol;Acc:HGNC:38695]	protein_coding	8354	131537	52904417	52923481	-1	10240867	havana	1	979901	5	1189123292	1485345725
ENSG00000243323	6.80314	-0.117044	1.277	-0.0916553	0.926972	0.9895	PTPRVP	protein tyrosine phosphatase, receptor type V, pseudogene [Source:HGNC Symbol;Acc:HGNC:13421]	transcribed_unitary_pseudogene	8354	131550	202168051	202189455	1	10207187	havana	1	1022782	7	1249482436	1497350695
ENSG00000140350	12073	0.0104354	0.114017	0.0915245	0.927076	0.989528	ANP32A	acidic nuclear phosphoprotein 32 family member A [Source:HGNC Symbol;Acc:HGNC:13233]	protein_coding	8353	131558	68778535	68820897	-1	10142430	ensembl_havana	1	911373	15	1209467861	1433185025
ENSG00000066557	2272.84	0.0107375	0.118521	0.0905961	0.927813	0.989693	LRRC40	leucine rich repeat containing 40 [Source:HGNC Symbol;Acc:HGNC:26004]	protein_coding	8353	131550	70144805	70205620	-1	10184675	ensembl_havana	1	1103414	5	1209467861	1249482436
ENSG00000089847	106.053	-0.0375339	0.415043	-0.0904336	0.927943	0.989693	ANKRD24	ankyrin repeat domain 24 [Source:HGNC Symbol;Acc:HGNC:29424]	protein_coding	8353	131537	4183354	4224814	1	10142182	ensembl_havana	1	1056556	12	1209467861	1433185025
ENSG00000100234	2521.95	0.0195339	0.217352	0.0898721	0.928389	0.989693	TIMP3	TIMP metallopeptidase inhibitor 3 [Source:HGNC Symbol;Acc:HGNC:11822]	protein_coding	8353	131557	32801701	32863043	1	10228247	ensembl_havana	1	1010158	11	1209467861	1352480788
ENSG00000100379	567.105	0.0174827	0.192753	0.0906998	0.927731	0.989693	KCTD17	potassium channel tetramerization domain containing 17 [Source:HGNC Symbol;Acc:HGNC:25705]	protein_coding	8353	131557	37051736	37063390	1	10178384	ensembl_havana	1	928166	17	1209467861	1433185025
ENSG00000116641	5684.98	-0.018426	0.20415	-0.0902573	0.928083	0.989693	DOCK7	dedicator of cytokinesis 7 [Source:HGNC Symbol;Acc:HGNC:19190]	protein_coding	8353	131550	62454298	62688368	-1	10159253	ensembl_havana	1	1114186	17	1209467861	1464969949
ENSG00000124596	6408.77	0.00950388	0.105634	0.0899695	0.928311	0.989693	OARD1	O-acyl-ADP-ribose deacylase 1 [Source:HGNC Symbol;Acc:HGNC:21257]	protein_coding	8353	131555	41033627	41097787	-1	10197562	ensembl_havana	1	994861	16	1209467861	1433185025
ENSG00000127914	16506.6	0.0166733	0.185329	0.0899659	0.928314	0.989693	AKAP9	A-kinase anchoring protein 9 [Source:HGNC Symbol;Acc:HGNC:379]	protein_coding	8353	131559	91940867	92110673	1	10140453	ensembl_havana	1	1043676	16	1209467861	1433185025
ENSG00000136888	18541.9	0.00945954	0.1047	0.0903491	0.92801	0.989693	ATP6V1G1	ATPase H+ transporting V1 subunit G1 [Source:HGNC Symbol;Acc:HGNC:864]	protein_coding	8353	131540	114587746	114598373	1	10144764	ensembl_havana	1	974118	6	1209467861	1249482436
ENSG00000160131	5382	-0.011187	0.124114	-0.0901346	0.92818	0.989693	VMA21	VMA21, vacuolar ATPase assembly factor [Source:HGNC Symbol;Acc:HGNC:22082]	protein_coding	8353	131539	151396515	151409364	1	10235128	ensembl_havana	1	1027361	13	1209467861	1433185025
ENSG00000164091	14376.8	-0.00920481	0.101699	-0.0905105	0.927882	0.989693	WDR82	WD repeat domain 82 [Source:HGNC Symbol;Acc:HGNC:28826]	protein_coding	8353	131551	52254421	52288020	-1	10235972	ensembl_havana	1	1087428	11	1209467861	1433185025
ENSG00000164169	2378.73	0.0111489	0.123946	0.0899493	0.928327	0.989693	PRMT9	protein arginine methyltransferase 9 [Source:HGNC Symbol;Acc:HGNC:25099]	protein_coding	8353	131552	147637785	147684230	-1	10205851	ensembl_havana	1	962822	12	1209467861	1433185025
ENSG00000164209	10322.9	-0.0117068	0.129056	-0.090711	0.927722	0.989693	SLC25A46	solute carrier family 25 member 46 [Source:HGNC Symbol;Acc:HGNC:25198]	protein_coding	8353	131542	110738136	110765161	1	10220781	ensembl_havana	1	1115965	16	1209467861	1433185025
ENSG00000165275	1009.87	-0.0139428	0.155095	-0.0898989	0.928368	0.989693	TRMT10B	tRNA methyltransferase 10B [Source:HGNC Symbol;Acc:HGNC:26454]	protein_coding	8353	131540	37753803	37778972	1	10231772	ensembl_havana	1	982975	9	1209467861	1433185025
ENSG00000166946	5250.75	-0.00960372	0.106319	-0.0903294	0.928025	0.989693	CCNDBP1	cyclin D1 binding protein 1 [Source:HGNC Symbol;Acc:HGNC:1587]	protein_coding	8353	131558	43185118	43197176	1	10150518	ensembl_havana	1	978511	13	1209467861	1433185025
ENSG00000170180	13.9011	-0.0769088	0.849873	-0.0904945	0.927894	0.989693	GYPA	glycophorin A (MNS blood group) [Source:HGNC Symbol;Acc:HGNC:4702]	protein_coding	8353	131552	144109303	144140786	-1	10172072	ensembl_havana	1	1023955	21	1209467861	1516209124
ENSG00000178950	8114.89	-0.0166424	0.183294	-0.090796	0.927655	0.989693	GAK	cyclin G associated kinase [Source:HGNC Symbol;Acc:HGNC:4113]	protein_coding	8353	131552	849276	932373	-1	10168852	ensembl_havana	1	957365	16	1209467861	1433185025
ENSG00000180245	25.2926	0.0562547	0.626249	0.089828	0.928424	0.989693	RRH	retinal pigment epithelium-derived rhodopsin homolog [Source:HGNC Symbol;Acc:HGNC:10450]	protein_coding	8353	131552	109827994	109844604	1	10216615	ensembl_havana	1	1086942	4	1209467861	1249482436
ENSG00000185482	283.946	-0.0208455	0.231228	-0.0901511	0.928167	0.989693	STAC3	SH3 and cysteine rich domain 3 [Source:HGNC Symbol;Acc:HGNC:28423]	protein_coding	8353	131546	57243453	57251193	-1	10224987	ensembl_havana	1	1004589	7	1209467861	1433185025
ENSG00000189077	1776.85	0.0120543	0.134187	0.0898319	0.928421	0.989693	TMEM120A	transmembrane protein 120A [Source:HGNC Symbol;Acc:HGNC:21697]	protein_coding	8353	131559	75986837	75994659	-1	10229012	ensembl_havana	1	980887	10	1209467861	1433185025
ENSG00000196466	798.924	0.0138932	0.152671	0.0910013	0.927492	0.989693	ZNF799	zinc finger protein 799 [Source:HGNC Symbol;Acc:HGNC:28071]	protein_coding	8353	131537	12390016	12401271	-1	10240712	ensembl_havana	1	996553	10	1209467861	1433185025
ENSG00000196730	16509.3	-0.00910771	0.099852	-0.0912121	0.927324	0.989693	DAPK1	death associated protein kinase 1 [Source:HGNC Symbol;Acc:HGNC:2674]	protein_coding	8353	131540	87497228	87708633	1	10157031	ensembl_havana	1	977340	12	1209467861	1433185025
ENSG00000198369	3916.12	0.0101451	0.112922	0.0898413	0.928413	0.989693	SPRED2	sprouty related EVH1 domain containing 2 [Source:HGNC Symbol;Acc:HGNC:17722]	protein_coding	8353	131545	65310851	65432637	-1	10224213	ensembl_havana	1	1046143	9	1209467861	1433185025
ENSG00000154262	156.97	0.0275639	0.307307	0.089695	0.92853	0.989703	ABCA6	ATP binding cassette subfamily A member 6 [Source:HGNC Symbol;Acc:HGNC:36]	protein_coding	8353	131554	69078702	69141888	-1	10079100	ensembl_havana	1	1100044	12	1209467861	1433185025
ENSG00000234284	398.709	0.0180701	0.201497	0.0896791	0.928542	0.989703	ZNF879	zinc finger protein 879 [Source:HGNC Symbol;Acc:HGNC:37273]	protein_coding	8353	131542	179023752	179035064	1	10240852	ensembl_havana	1	1074515	6	1242726437	1433185025
ENSG00000126259	1541.07	0.0153835	0.171947	0.0894663	0.928711	0.989726	KIRREL2	kirre like nephrin family adhesion molecule 2 [Source:HGNC Symbol;Acc:HGNC:18816]	protein_coding	8353	131537	35855861	35867109	1	10178951	ensembl_havana	1	987379	19	1209467861	1433185025
ENSG00000183423	26.8331	0.0559078	0.625033	0.0894478	0.928726	0.989726	LRIT3	leucine rich repeat, Ig-like and transmembrane domains 3 [Source:HGNC Symbol;Acc:HGNC:24783]	protein_coding	8353	131552	109848202	109872315	1	10184409	ensembl_havana	1	1087055	11	1209467861	1433185025
ENSG00000213366	2465.93	0.0105038	0.117431	0.0894472	0.928727	0.989726	GSTM2	glutathione S-transferase mu 2 [Source:HGNC Symbol;Acc:HGNC:4634]	protein_coding	8353	131550	109668022	109709551	1	10171708	ensembl_havana	1	1102085	12	1189123292	1433185025
ENSG00000253846	225.526	0.024684	0.276178	0.0893772	0.928782	0.989728	PCDHGA10	protocadherin gamma subfamily A, 10 [Source:HGNC Symbol;Acc:HGNC:8697]	protein_coding	8354	131542	141412987	141512979	1	10201190	havana	1	1041322	2	1280702823	1402310947
ENSG00000102119	3312.01	0.00997947	0.111921	0.0891655	0.92895	0.989742	EMD	emerin [Source:HGNC Symbol;Acc:HGNC:3331]	protein_coding	8353	131539	154379197	154381523	1	10163263	ensembl_havana	1	900982	10	1209467861	1433185025
ENSG00000141698	2265.84	0.0115436	0.129477	0.0891551	0.928959	0.989742	NT5C3B	5'-nucleotidase, cytosolic IIIB [Source:HGNC Symbol;Acc:HGNC:28300]	protein_coding	8353	131554	41825181	41836263	-1	10197018	ensembl_havana	1	1015525	16	1209467861	1433185025
ENSG00000272921	10.24	0.115492	1.29436	0.089227	0.928902	0.989742	RP11-500M8.7	novel transcript	protein_coding	8354	131546	4604944	4662643	1	10621108	havana	1	996750	1	1380288536	1380288536
ENSG00000065559	4417.88	0.0116819	0.131337	0.0889462	0.929125	0.989767	MAP2K4	mitogen-activated protein kinase kinase 4 [Source:HGNC Symbol;Acc:HGNC:6844]	protein_coding	8353	131554	12020824	12143830	1	10185785	ensembl_havana	1	1065376	14	1209467861	1433185025
ENSG00000166595	2334.8	0.0121499	0.136638	0.0889206	0.929145	0.989767	FAM96B	cytosolic iron-sulfur assembly component 2B [Source:HGNC Symbol;Acc:HGNC:24261]	protein_coding	8353	131549	66932055	66934423	-1	10153065	ensembl_havana	1	970416	11	1209467861	1433185025
ENSG00000189401	24.2229	-0.0669119	0.752253	-0.0889487	0.929123	0.989767	OTUD6A	OTU deubiquitinase 6A [Source:HGNC Symbol;Acc:HGNC:32312]	protein_coding	8353	131539	70062491	70064179	1	10200063	ensembl_havana	1	951451	2	1209467861	1209467861
ENSG00000122882	4554.93	0.0107909	0.121531	0.0887916	0.929248	0.989819	ECD	ecdysoneless cell cycle regulator [Source:HGNC Symbol;Acc:HGNC:17029]	protein_coding	8353	131544	73130155	73169055	-1	10161165	ensembl_havana	1	954995	10	1209467861	1433185025
ENSG00000235106	1771.05	0.0132094	0.149015	0.0886443	0.929365	0.989886	RP11-374P20.5	BRD3 opposite strand [Source:HGNC Symbol;Acc:HGNC:24742]	protein_coding	8353	131540	134025439	134034666	1	10146488	ensembl_havana	1	1025947	9	1242726437	1464969949
ENSG00000012822	5785.26	-0.0107031	0.12146	-0.0881207	0.929781	0.99004	CALCOCO1	calcium binding and coiled-coil domain 1 [Source:HGNC Symbol;Acc:HGNC:29306]	protein_coding	8353	131546	53708517	53727745	-1	10148895	ensembl_havana	1	1061637	15	1209467861	1433185025
ENSG00000134352	35511.3	0.00995801	0.112863	0.0882308	0.929693	0.99004	IL6ST	interleukin 6 signal transducer [Source:HGNC Symbol;Acc:HGNC:6021]	protein_coding	8353	131542	55935095	55994993	-1	10176302	ensembl_havana	1	1085952	19	1209467861	1433185025
ENSG00000163666	79.7583	0.0332448	0.37649	0.088302	0.929637	0.99004	HESX1	HESX homeobox 1 [Source:HGNC Symbol;Acc:HGNC:4877]	protein_coding	8353	131551	57197838	57227606	-1	10172869	ensembl_havana	1	972552	9	1209467861	1530117052
ENSG00000238098	22.5006	-0.0703621	0.798002	-0.0881728	0.929739	0.99004	ABCA17P	ATP binding cassette subfamily A member 17, pseudogene [Source:HGNC Symbol;Acc:HGNC:32972]	transcribed_unitary_pseudogene	8354	131549	2339150	2426699	1	10080183	havana	1	1076467	9	1242726437	1485345725
ENSG00000272710	6.59372	0.111133	1.25949	0.0882365	0.929689	0.99004	RP11-413E6.12	RNA binding protein, fox-1 homolog (C. elegans) 1 (RBFOX1) pseudogene	transcribed_unprocessed_pseudogene	8354	131551	75540049	75580199	-1	10620864	havana	1	932728	2	1380288536	1497350695
ENSG00000037965	3.32686	-0.168677	1.92864	-0.0874594	0.930306	0.990122	HOXC8	homeobox C8 [Source:HGNC Symbol;Acc:HGNC:5129]	protein_coding	8353	131546	54009106	54012362	1	10174277	ensembl_havana	1	1019523	5	1209467861	1402310947
ENSG00000135074	112.524	0.0281826	0.323183	0.0872032	0.93051	0.990122	ADAM19	ADAM metallopeptidase domain 19 [Source:HGNC Symbol;Acc:HGNC:197]	protein_coding	8353	131542	157395534	157575775	-1	10116376	ensembl_havana	1	1094106	15	1209467861	1433185025
ENSG00000136859	1022.01	0.0129627	0.14853	0.0872733	0.930454	0.990122	ANGPTL2	angiopoietin like 2 [Source:HGNC Symbol;Acc:HGNC:490]	protein_coding	8353	131540	127087332	127122883	-1	10141957	ensembl_havana	1	902371	9	1209467861	1433185025
ENSG00000143771	2966.19	-0.0114576	0.131424	-0.0871805	0.930528	0.990122	CNIH4	cornichon family AMPA receptor auxiliary protein 4 [Source:HGNC Symbol;Acc:HGNC:25013]	protein_coding	8353	131550	224356850	224379459	1	10153995	ensembl_havana	1	1081440	11	1209467861	1433185025
ENSG00000154767	4578.97	-0.0123889	0.141577	-0.0875067	0.930269	0.990122	XPC	XPC complex subunit, DNA damage recognition and repair factor [Source:HGNC Symbol;Acc:HGNC:12816]	protein_coding	8353	131551	14145147	14178783	-1	10236457	ensembl_havana	1	902073	14	1209467861	1433185025
ENSG00000169783	64.3226	0.0397918	0.454775	0.0874977	0.930276	0.990122	LINGO1	leucine rich repeat and Ig domain containing 1 [Source:HGNC Symbol;Acc:HGNC:21205]	protein_coding	8353	131558	77613027	77820900	-1	10183937	ensembl_havana	1	926983	12	1209467861	1433185025
ENSG00000170291	2386.81	-0.0101529	0.116207	-0.087369	0.930378	0.990122	ELP5	elongator acetyltransferase complex subunit 5 [Source:HGNC Symbol;Acc:HGNC:30617]	protein_coding	8353	131554	7251416	7259940	1	10163157	ensembl_havana	1	992183	14	1209467861	1433185025
ENSG00000177951	5930.35	0.0119984	0.136914	0.0876345	0.930167	0.990122	BET1L	Bet1 golgi vesicular membrane trafficking protein like [Source:HGNC Symbol;Acc:HGNC:19348]	protein_coding	8353	131556	167784	207428	-1	10145878	ensembl_havana	1	900756	17	1209467861	1433185025
ENSG00000188786	3473.36	-0.00974329	0.110835	-0.0879079	0.92995	0.990122	MTF1	metal regulatory transcription factor 1 [Source:HGNC Symbol;Acc:HGNC:7428]	protein_coding	8353	131550	37809567	37859620	-1	10192943	ensembl_havana	1	1095053	9	1209467861	1366033297
ENSG00000189045	70.974	-0.041436	0.472084	-0.0877726	0.930057	0.990122	ANKDD1B	ankyrin repeat and death domain containing 1B [Source:HGNC Symbol;Acc:HGNC:32525]	protein_coding	8353	131542	75611459	75671846	1	10142012	ensembl_havana	1	993854	13	1209467861	1433185025
ENSG00000196227	1582.17	-0.0127432	0.146246	-0.0871357	0.930564	0.990122	FAM217B	family with sequence similarity 217 member B [Source:HGNC Symbol;Acc:HGNC:16170]	protein_coding	8353	131538	59933764	59948680	1	10166192	ensembl_havana	1	1115388	10	1209467861	1433185025
ENSG00000272391	7032.03	0.0126058	0.14352	0.0878333	0.930009	0.990122	POM121C	POM121 transmembrane nucleoporin C [Source:HGNC Symbol;Acc:HGNC:34005]	protein_coding	8353	131559	75416787	75486271	-1	10204350	ensembl_havana	1	1098544	5	1372772347	1433185025
ENSG00000274064	7.22402	-0.108881	1.24788	-0.0872525	0.930471	0.990122	RP11-570L14.1	glyceraldehyde-3-phosphate dehydrogenase (GAPDH) pseudogene	processed_pseudogene	8354	131560	140039756	140041037	1	10622057	havana	1	1108184	1	1402310947	1402310947
ENSG00000142619	37.8901	-0.064536	0.742552	-0.086911	0.930742	0.990254	PADI3	peptidyl arginine deiminase 3 [Source:HGNC Symbol;Acc:HGNC:18337]	protein_coding	8353	131550	17249098	17284233	1	10200386	ensembl_havana	1	963461	4	1209467861	1209467861
ENSG00000000460	548.262	0.0168077	0.19648	0.0855441	0.931829	0.990327	C1orf112	chromosome 1 open reading frame 112 [Source:HGNC Symbol;Acc:HGNC:25565]	protein_coding	8353	131550	169662007	169854080	1	10146989	ensembl_havana	1	1096788	16	1209467861	1433185025
ENSG00000010072	1485.26	0.0114286	0.137994	0.0828196	0.933995	0.990327	SPRTN	SprT-like N-terminal domain [Source:HGNC Symbol;Acc:HGNC:25356]	protein_coding	8353	131550	231337104	231355023	1	10224260	ensembl_havana	1	1100224	15	1209467861	1433185025
ENSG00000065243	9493.68	0.0109596	0.134563	0.0814464	0.935087	0.990327	PKN2	protein kinase N2 [Source:HGNC Symbol;Acc:HGNC:9406]	protein_coding	8353	131550	88684222	88836255	1	10203201	ensembl_havana	1	978578	19	1209467861	1464969949
ENSG00000074660	316.674	-0.0188542	0.23	-0.0819746	0.934667	0.990327	SCARF1	scavenger receptor class F member 1 [Source:HGNC Symbol;Acc:HGNC:16820]	protein_coding	8353	131554	1633858	1645747	-1	10217593	ensembl_havana	1	950891	15	1209467861	1433185025
ENSG00000076356	7817.65	-0.0149587	0.176395	-0.0848022	0.932419	0.990327	PLXNA2	plexin A2 [Source:HGNC Symbol;Acc:HGNC:9100]	protein_coding	8353	131550	208022242	208244320	-1	10203796	ensembl_havana	1	1055893	6	1209467861	1249482436
ENSG00000076554	35789.8	0.00884906	0.104224	0.0849043	0.932337	0.990327	TPD52	tumor protein D52 [Source:HGNC Symbol;Acc:HGNC:12005]	protein_coding	8353	131560	80034745	80231232	-1	10230341	ensembl_havana	1	924762	15	1209467861	1433185025
ENSG00000086712	2712.84	0.0100805	0.118412	0.085131	0.932157	0.990327	TXLNG	taxilin gamma [Source:HGNC Symbol;Acc:HGNC:18578]	protein_coding	8353	131539	16786427	16844519	1	10233192	ensembl_havana	1	931049	12	1209467861	1433185025
ENSG00000087365	21942.6	0.00939528	0.110042	0.0853791	0.93196	0.990327	SF3B2	splicing factor 3b subunit 2 [Source:HGNC Symbol;Acc:HGNC:10769]	protein_coding	8353	131556	66050729	66069308	1	10218935	ensembl_havana	1	913518	15	1209467861	1464969949
ENSG00000089063	10252.1	-0.00822834	0.0998002	-0.0824481	0.93429	0.990327	TMEM230	transmembrane protein 230 [Source:HGNC Symbol;Acc:HGNC:15876]	protein_coding	8353	131538	5068232	5113103	-1	10229452	ensembl_havana	1	958260	14	1209467861	1433185025
ENSG00000090554	150.189	-0.0255842	0.304743	-0.0839532	0.933094	0.990327	FLT3LG	fms related tyrosine kinase 3 ligand [Source:HGNC Symbol;Acc:HGNC:3766]	protein_coding	8353	131537	49474207	49486231	1	10167529	ensembl_havana	1	1115850	12	1209467861	1433185025
ENSG00000100311	454.524	0.018768	0.21799	0.0860956	0.93139	0.990327	PDGFB	platelet derived growth factor subunit B [Source:HGNC Symbol;Acc:HGNC:8800]	protein_coding	8353	131557	39223359	39244751	-1	10201610	ensembl_havana	1	935027	16	1209467861	1433185025
ENSG00000100802	806.682	-0.012739	0.151526	-0.0840713	0.933	0.990327	C14orf93	chromosome 14 open reading frame 93 [Source:HGNC Symbol;Acc:HGNC:20162]	protein_coding	8353	131547	22985908	23010166	-1	10148158	ensembl_havana	1	983191	14	1209467861	1433185025
ENSG00000101224	2266.49	-0.0137123	0.165828	-0.0826903	0.934098	0.990327	CDC25B	cell division cycle 25B [Source:HGNC Symbol;Acc:HGNC:1726]	protein_coding	8353	131538	3786772	3806121	1	10151162	ensembl_havana	1	912983	17	1209467861	1433185025
ENSG00000101280	6.4336	-0.100404	1.18765	-0.0845398	0.932627	0.990327	ANGPT4	angiopoietin 4 [Source:HGNC Symbol;Acc:HGNC:487]	protein_coding	8353	131538	869899	916317	-1	10141949	ensembl_havana	1	976640	7	1209467861	1402310947
ENSG00000105127	3744.86	-0.0112697	0.134618	-0.0837161	0.933282	0.990327	AKAP8	A-kinase anchoring protein 8 [Source:HGNC Symbol;Acc:HGNC:378]	protein_coding	8353	131537	15353385	15379798	-1	10140383	ensembl_havana	1	1086705	8	1209467861	1433185025
ENSG00000106328	11.3371	-0.0787476	0.920525	-0.0855465	0.931827	0.990327	FSCN3	fascin actin-bundling protein 3 [Source:HGNC Symbol;Acc:HGNC:3961]	protein_coding	8353	131559	127591409	127602144	1	10168268	ensembl_havana	1	1069939	9	1209467861	1402310947
ENSG00000109805	32.322	0.0542673	0.642465	0.0844674	0.932685	0.990327	NCAPG	non-SMC condensin I complex subunit G [Source:HGNC Symbol;Acc:HGNC:24304]	protein_coding	8353	131552	17810902	17844862	1	10194600	ensembl_havana	1	1039671	9	1209467861	1433185025
ENSG00000111331	1543.53	0.0122835	0.152178	0.0807181	0.935666	0.990327	OAS3	2'-5'-oligoadenylate synthetase 3 [Source:HGNC Symbol;Acc:HGNC:8088]	protein_coding	8353	131546	112938352	112973249	1	10197571	ensembl_havana	1	1097452	12	1209467861	1433185025
ENSG00000112031	4311.81	-0.00949984	0.113045	-0.0840359	0.933028	0.990327	MTRF1L	mitochondrial translational release factor 1 like [Source:HGNC Symbol;Acc:HGNC:21051]	protein_coding	8353	131555	152987362	153002685	-1	10193374	ensembl_havana	1	1041082	15	1209467861	1433185025
ENSG00000112619	311.04	0.0207082	0.255282	0.0811188	0.935347	0.990327	PRPH2	peripherin 2 [Source:HGNC Symbol;Acc:HGNC:9942]	protein_coding	8353	131555	42696600	42722574	-1	10206006	ensembl_havana	1	1066948	7	1209467861	1402310947
ENSG00000114541	1905.05	-0.0109631	0.130424	-0.0840574	0.933011	0.990327	FRMD4B	FERM domain containing 4B [Source:HGNC Symbol;Acc:HGNC:24886]	protein_coding	8353	131551	69169990	69542583	-1	10168184	ensembl_havana	1	1029627	14	1209467861	1433185025
ENSG00000115685	6958	-0.00917714	0.112999	-0.0812144	0.935271	0.990327	PPP1R7	protein phosphatase 1 regulatory subunit 7 [Source:HGNC Symbol;Acc:HGNC:9295]	protein_coding	8353	131545	241149576	241183652	1	10204980	ensembl_havana	1	1079780	14	1209467861	1433185025
ENSG00000116039	43.7338	0.0452815	0.557977	0.081153	0.93532	0.990327	ATP6V1B1	ATPase H+ transporting V1 subunit B1 [Source:HGNC Symbol;Acc:HGNC:853]	protein_coding	8353	131545	70935868	70965431	1	10144724	ensembl_havana	1	929014	12	1209467861	1516209124
ENSG00000119004	1352.9	-0.0104987	0.129764	-0.0809059	0.935517	0.990327	CYP20A1	cytochrome P450 family 20 subfamily A member 1 [Source:HGNC Symbol;Acc:HGNC:20576]	protein_coding	8353	131545	203238940	203305611	1	10156831	ensembl_havana	1	944506	15	1209467861	1464969949
ENSG00000119636	991.196	0.0114841	0.139799	0.0821471	0.93453	0.990327	BBOF1	basal body orientation factor 1 [Source:HGNC Symbol;Acc:HGNC:19855]	protein_coding	8353	131547	74019353	74082863	1	10145531	ensembl_havana	1	1110380	15	1209467861	1433185025
ENSG00000120656	1151.18	-0.0118037	0.142267	-0.0829689	0.933876	0.990327	TAF12	TATA-box binding protein associated factor 12 [Source:HGNC Symbol;Acc:HGNC:11545]	protein_coding	8353	131550	28589323	28643085	-1	10226340	ensembl_havana	1	1043356	11	1209467861	1433185025
ENSG00000125207	24.8821	-0.0577194	0.694365	-0.0831254	0.933752	0.990327	PIWIL1	piwi like RNA-mediated gene silencing 1 [Source:HGNC Symbol;Acc:HGNC:9007]	protein_coding	8353	131546	130337887	130372637	1	10203096	ensembl_havana	1	1107114	7	1209467861	1433185025
ENSG00000126351	5957.66	-0.00993819	0.115884	-0.08576	0.931657	0.990327	THRA	thyroid hormone receptor alpha [Source:HGNC Symbol;Acc:HGNC:11796]	protein_coding	8353	131554	40058290	40093867	1	10228023	ensembl_havana	1	905195	12	1209467861	1433185025
ENSG00000130779	18320.6	0.00805093	0.0982852	0.081914	0.934715	0.990327	CLIP1	CAP-Gly domain containing linker protein 1 [Source:HGNC Symbol;Acc:HGNC:10461]	protein_coding	8353	131546	122271432	122422632	-1	10153621	ensembl_havana	1	1080674	20	1209467861	1530117052
ENSG00000135253	98.442	-0.0303298	0.367073	-0.0826261	0.934149	0.990327	KCP	kielin cysteine rich BMP regulator [Source:HGNC Symbol;Acc:HGNC:17585]	protein_coding	8353	131559	128862451	128910719	-1	10178314	ensembl_havana	1	927219	13	1402310947	1433185025
ENSG00000137727	111.709	-0.0280708	0.328693	-0.0854012	0.931942	0.990327	ARHGAP20	Rho GTPase activating protein 20 [Source:HGNC Symbol;Acc:HGNC:18357]	protein_coding	8353	131556	110577042	110713189	-1	10143214	ensembl_havana	1	911460	12	1209467861	1433185025
ENSG00000143379	3534.27	0.00883657	0.109433	0.0807485	0.935642	0.990327	SETDB1	SET domain bifurcated 1 [Source:HGNC Symbol;Acc:HGNC:10761]	protein_coding	8353	131550	150926263	150964744	1	10218866	ensembl_havana	1	1101356	12	1209467861	1433185025
ENSG00000147202	2012.47	-0.0105128	0.127152	-0.0826792	0.934107	0.990327	DIAPH2	diaphanous related formin 2 [Source:HGNC Symbol;Acc:HGNC:2877]	protein_coding	8353	131539	96684663	97604997	1	10158413	ensembl_havana	1	940040	17	1209467861	1433185025
ENSG00000153107	4719.33	0.0143714	0.175981	0.0816647	0.934913	0.990327	ANAPC1	anaphase promoting complex subunit 1 [Source:HGNC Symbol;Acc:HGNC:19988]	protein_coding	8353	131545	111611639	111884690	-1	10141887	ensembl_havana	1	966857	12	1209467861	1516209124
ENSG00000156983	1901.35	-0.0124836	0.154987	-0.0805461	0.935803	0.990327	BRPF1	bromodomain and PHD finger containing 1 [Source:HGNC Symbol;Acc:HGNC:14255]	protein_coding	8353	131551	9731729	9748018	1	10146585	ensembl_havana	1	1088522	15	1209467861	1433185025
ENSG00000158092	4199.84	0.00976613	0.115674	0.0844283	0.932716	0.990327	NCK1	NCK adaptor protein 1 [Source:HGNC Symbol;Acc:HGNC:7664]	protein_coding	8353	131551	136862208	136949823	1	10194666	ensembl_havana	1	898727	6	1209467861	1433185025
ENSG00000161677	591.644	0.013655	0.165274	0.0826204	0.934153	0.990327	JOSD2	Josephin domain containing 2 [Source:HGNC Symbol;Acc:HGNC:28853]	protein_coding	8353	131537	50505998	50511353	-1	10177703	ensembl_havana	1	1117701	11	1209467861	1433185025
ENSG00000163626	2278.88	0.0138509	0.161069	0.0859935	0.931472	0.990327	COX18	cytochrome c oxidase assembly factor COX18 [Source:HGNC Symbol;Acc:HGNC:26801]	protein_coding	8353	131552	73052362	73069755	-1	10154882	ensembl_havana	1	1018909	16	1209467861	1433185025
ENSG00000164889	8519.88	0.00876608	0.103384	0.0847917	0.932427	0.990327	SLC4A2	solute carrier family 4 member 2 [Source:HGNC Symbol;Acc:HGNC:11028]	protein_coding	8353	131559	151057210	151076527	1	10219922	ensembl_havana	1	905333	13	1209467861	1464969949
ENSG00000165417	7811.85	0.0119274	0.141313	0.084404	0.932735	0.990327	GTF2A1	general transcription factor IIA subunit 1 [Source:HGNC Symbol;Acc:HGNC:4646]	protein_coding	8353	131547	81175452	81221377	-1	10171775	ensembl_havana	1	1018588	11	1209467861	1433185025
ENSG00000165916	9444.76	0.00949787	0.115612	0.0821532	0.934525	0.990327	PSMC3	proteasome 26S subunit, ATPase 3 [Source:HGNC Symbol;Acc:HGNC:9549]	protein_coding	8353	131556	47418769	47426473	-1	10206618	ensembl_havana	1	949311	8	1209467861	1433185025
ENSG00000166401	4297.44	-0.0109717	0.13618	-0.0805674	0.935786	0.990327	SERPINB8	serpin family B member 8 [Source:HGNC Symbol;Acc:HGNC:8952]	protein_coding	8353	131548	63969925	64019779	1	10218714	ensembl_havana	1	981064	14	1209467861	1464969949
ENSG00000166451	557.772	-0.0171073	0.20612	-0.0829966	0.933854	0.990327	CENPN	centromere protein N [Source:HGNC Symbol;Acc:HGNC:30873]	protein_coding	8353	131549	81006498	81033114	1	10152004	ensembl_havana	1	918322	13	1209467861	1433185025
ENSG00000166813	53.1348	-0.037341	0.455445	-0.0819879	0.934656	0.990327	KIF7	kinesin family member 7 [Source:HGNC Symbol;Acc:HGNC:30497]	protein_coding	8353	131558	89608789	89655451	-1	10178792	ensembl_havana	1	1016919	14	1209467861	1433185025
ENSG00000167094	17.3379	-0.0626798	0.777468	-0.0806204	0.935744	0.990327	TTC16	tetratricopeptide repeat domain 16 [Source:HGNC Symbol;Acc:HGNC:26536]	protein_coding	8353	131540	127716066	127731600	1	10232629	ensembl_havana	1	976849	15	1209467861	1433185025
ENSG00000167468	16460.5	-0.00976179	0.120478	-0.0810256	0.935422	0.990327	GPX4	glutathione peroxidase 4 [Source:HGNC Symbol;Acc:HGNC:4556]	protein_coding	8353	131537	1103926	1106791	1	10171294	ensembl_havana	1	926257	16	1209467861	1433185025
ENSG00000169733	1406.85	-0.0129116	0.154956	-0.0833242	0.933594	0.990327	RFNG	RFNG O-fucosylpeptide 3-beta-N-acetylglucosaminyltransferase [Source:HGNC Symbol;Acc:HGNC:9974]	protein_coding	8353	131554	82047902	82051831	-1	10209275	ensembl_havana	1	1100463	11	1209467861	1433185025
ENSG00000169740	2593.08	0.00949926	0.115363	0.0823423	0.934374	0.990327	ZNF32	zinc finger protein 32 [Source:HGNC Symbol;Acc:HGNC:13095]	protein_coding	8353	131544	43643859	43648856	-1	10238207	ensembl_havana	1	981612	13	1209467861	1433185025
ENSG00000171004	1708.08	0.013262	0.15563	0.0852153	0.93209	0.990327	HS6ST2	heparan sulfate 6-O-sulfotransferase 2 [Source:HGNC Symbol;Acc:HGNC:19133]	protein_coding	8353	131539	132626016	132961395	-1	10174518	ensembl_havana	1	961489	18	1209467861	1485345725
ENSG00000171222	2852.93	0.0114222	0.139213	0.0820483	0.934608	0.990327	SCAND1	SCAN domain containing 1 [Source:HGNC Symbol;Acc:HGNC:10566]	protein_coding	8353	131538	35953617	35959472	-1	10217559	ensembl_havana	1	1013241	10	1209467861	1433185025
ENSG00000172046	5278.77	0.0138116	0.160399	0.0861077	0.931381	0.990327	USP19	ubiquitin specific peptidase 19 [Source:HGNC Symbol;Acc:HGNC:12617]	protein_coding	8353	131551	49108046	49120938	-1	10234613	ensembl_havana	1	921510	18	1209467861	1433185025
ENSG00000172123	179.297	0.0260057	0.303097	0.0857998	0.931626	0.990327	SLFN12	schlafen family member 12 [Source:HGNC Symbol;Acc:HGNC:25500]	protein_coding	8353	131554	35411060	35433283	-1	10221371	ensembl_havana	1	944595	12	1209467861	1433185025
ENSG00000172273	1554.8	-0.0142221	0.171098	-0.0831228	0.933754	0.990327	HINFP	histone H4 transcription factor [Source:HGNC Symbol;Acc:HGNC:17850]	protein_coding	8353	131556	119121587	119136044	1	10173047	ensembl_havana	1	1005852	12	1209467861	1433185025
ENSG00000178295	1368.33	-0.0117222	0.145076	-0.0808003	0.935601	0.990327	GEN1	GEN1, Holliday junction 5' flap endonuclease [Source:HGNC Symbol;Acc:HGNC:26881]	protein_coding	8353	131545	17753858	17788941	1	10169546	ensembl_havana	1	1010473	14	1209467861	1433185025
ENSG00000180304	9677.37	0.00901325	0.104938	0.0858908	0.931553	0.990327	OAZ2	ornithine decarboxylase antizyme 2 [Source:HGNC Symbol;Acc:HGNC:8096]	protein_coding	8353	131558	64687573	64703281	-1	10197589	ensembl_havana	1	899426	14	1209467861	1433185025
ENSG00000181754	2226.56	0.0115505	0.14038	0.0822798	0.934424	0.990327	AMIGO1	adhesion molecule with Ig like domain 1 [Source:HGNC Symbol;Acc:HGNC:20824]	protein_coding	8353	131550	109504175	109509738	-1	10141791	ensembl_havana	1	1096958	6	1209467861	1249482436
ENSG00000182022	1060.16	0.0155363	0.180438	0.0861034	0.931384	0.990327	CHST15	carbohydrate sulfotransferase 15 [Source:HGNC Symbol;Acc:HGNC:18137]	protein_coding	8353	131544	124007666	124093607	-1	10153022	ensembl_havana	1	1022983	17	1209467861	1433185025
ENSG00000183258	4544.96	0.0107748	0.129424	0.0832514	0.933652	0.990327	DDX41	DEAD-box helicase 41 [Source:HGNC Symbol;Acc:HGNC:18674]	protein_coding	8353	131542	177511577	177517469	-1	10157618	ensembl_havana	1	1032495	11	1209467861	1433185025
ENSG00000183605	1684.22	0.0112393	0.13106	0.0857565	0.93166	0.990327	SFXN4	sideroflexin 4 [Source:HGNC Symbol;Acc:HGNC:16088]	protein_coding	8353	131544	119140767	119165667	-1	10219055	ensembl_havana	1	961181	16	1209467861	1433185025
ENSG00000183684	1276.23	0.0134874	0.165984	0.0812569	0.935238	0.990327	ALYREF	Aly/REF export factor [Source:HGNC Symbol;Acc:HGNC:19071]	protein_coding	8353	131554	81887844	81891586	-1	10141724	ensembl_havana	1	935757	7	1209467861	1402310947
ENSG00000184402	3200.04	0.009041	0.111827	0.0808478	0.935563	0.990327	SS18L1	SS18L1, nBAF chromatin remodeling complex subunit [Source:HGNC Symbol;Acc:HGNC:15592]	protein_coding	8353	131538	62143795	62182484	1	10224653	ensembl_havana	1	924540	14	1209467861	1433185025
ENSG00000184922	270.966	-0.0188598	0.223857	-0.0842492	0.932858	0.990327	FMNL1	formin like 1 [Source:HGNC Symbol;Acc:HGNC:1212]	protein_coding	8353	131554	45221444	45247320	1	10167565	ensembl_havana	1	1091676	13	1209467861	1433185025
ENSG00000185730	375.382	0.0216109	0.262838	0.0822211	0.934471	0.990327	ZNF696	zinc finger protein 696 [Source:HGNC Symbol;Acc:HGNC:25872]	protein_coding	8353	131560	143289676	143298061	1	10240421	ensembl_havana	1	971154	7	1209467861	1433185025
ENSG00000196604	15.8876	-0.0924501	1.11277	-0.0830807	0.933787	0.990327	POTEF	POTE ankyrin domain family member F [Source:HGNC Symbol;Acc:HGNC:33905]	protein_coding	8353	131545	130074030	130129222	-1	10204484	ensembl_havana	1	954565	12	1209467861	1464969949
ENSG00000196705	1890.77	-0.0153453	0.1833	-0.0837168	0.933282	0.990327	ZNF431	zinc finger protein 431 [Source:HGNC Symbol;Acc:HGNC:20809]	protein_coding	8353	131537	21142024	21196053	1	10239617	ensembl_havana	1	1068571	8	1209467861	1433185025
ENSG00000197594	2467.99	-0.0168923	0.206669	-0.0817357	0.934857	0.990327	ENPP1	ectonucleotide pyrophosphatase/phosphodiesterase 1 [Source:HGNC Symbol;Acc:HGNC:3356]	protein_coding	8353	131555	131808016	131895155	1	10163585	ensembl_havana	1	1057175	12	1209467861	1530117052
ENSG00000197647	698.649	0.0156965	0.181991	0.0862487	0.931269	0.990327	ZNF433	zinc finger protein 433 [Source:HGNC Symbol;Acc:HGNC:20811]	protein_coding	8353	131537	12014732	12035741	-1	10239627	ensembl_havana	1	983326	11	1209467861	1433185025
ENSG00000198618	21.3273	-0.0583423	0.679122	-0.0859084	0.931539	0.990327	PPIAL3	peptidylprolyl isomerase A pseudogene 22 [Source:HGNC Symbol;Acc:HGNC:17236]	processed_pseudogene	8354	131543	18857779	18858276	1	10204728	havana	1	944316	5	1209467861	1402310947
ENSG00000198838	97.8077	-0.0458395	0.559635	-0.0819096	0.934719	0.990327	RYR3	ryanodine receptor 3 [Source:HGNC Symbol;Acc:HGNC:10485]	protein_coding	8353	131558	33310945	33866121	1	10217066	ensembl_havana	1	930430	13	1101254400	1464969949
ENSG00000205578	31.2379	-0.0490508	0.598573	-0.0819463	0.934689	0.990327	POM121B	POM121 transmembrane nucleoporin B (pseudogene) [Source:HGNC Symbol;Acc:HGNC:34004]	unprocessed_pseudogene	8354	131559	73293497	73301161	1	10204348	havana	1	912212	5	1141948800	1402310947
ENSG00000213290	17.8444	0.0671975	0.810082	0.0829515	0.93389	0.990327	PGK1P2	phosphoglycerate kinase 1, pseudogene 2 [Source:HGNC Symbol;Acc:HGNC:8899]	processed_pseudogene	8354	131537	12559571	12561105	1	10202196	havana	1	996570	4	1189123292	1352480788
ENSG00000223658	183.024	-0.0229523	0.267094	-0.0859334	0.931519	0.990327	C1GALT1C1L	C1GALT1 specific chaperone 1 like [Source:HGNC Symbol;Acc:HGNC:51617]	protein_coding	8353	131545	43675151	43676322	-1	10146910	ensembl_havana	1	957831	7	1242726437	1445347797
ENSG00000230445	108.655	-0.026681	0.328619	-0.0811915	0.93529	0.990327	RP11-85G18.4	leucine rich repeat containing 37 member A6, pseudogene [Source:HGNC Symbol;Acc:HGNC:33746]	transcribed_processed_pseudogene	8354	131544	27246350	27259455	-1	10184647	havana	1	914868	4	1242726437	1332240744
ENSG00000231259	719.066	-0.0132153	0.163835	-0.0806622	0.935711	0.990327	AC125232.1	anaphase promoting complex subunit 1 (ANAPC1) pseudogene	unprocessed_pseudogene	8354	131545	87031815	87052992	-1	10593555	havana	1	984977	5	1242726437	1530117052
ENSG00000234745	8011.38	-0.0182646	0.222663	-0.0820278	0.934625	0.990327	HLA-B	major histocompatibility complex, class I, B [Source:HGNC Symbol;Acc:HGNC:4932]	protein_coding	8353	131555	31269491	31357188	-1	10173449	ensembl_havana	1	1061692	10	1242726437	1485345725
ENSG00000235750	2608.59	0.00986224	0.115899	0.0850933	0.932187	0.990327	KIAA0040	KIAA0040 [Source:HGNC Symbol;Acc:HGNC:28950]	protein_coding	8353	131550	175156987	175192999	-1	10178558	ensembl_havana	1	1103815	9	1242726437	1433185025
ENSG00000240445	65.9644	-0.037068	0.451307	-0.0821348	0.93454	0.990327	FOXO3B	forkhead box O3B pseudogene [Source:HGNC Symbol;Acc:HGNC:3822]	processed_pseudogene	8354	131554	18670946	18672873	-1	10167908	havana	1	921227	3	1249482436	1339110421
ENSG00000241081	9.47352	0.101587	1.17371	0.0865521	0.931028	0.990327	RP11-488C13.1	ribosomal protein L22 pseudogene 2 [Source:HGNC Symbol;Acc:HGNC:19794]	processed_pseudogene	8354	131547	76886377	76886750	-1	10214914	havana	1	984704	1	1249482436	1249482436
ENSG00000241553	10066.4	-0.0107393	0.126169	-0.0851183	0.932167	0.990327	ARPC4	actin related protein 2/3 complex subunit 4 [Source:HGNC Symbol;Acc:HGNC:707]	protein_coding	8353	131551	9792495	9807726	1	10143784	ensembl_havana	1	904296	12	1249482436	1433185025
ENSG00000241829	8.21083	-0.0886538	1.06688	-0.0830963	0.933775	0.990327	RPL21P54	ribosomal protein L21 pseudogene 54 [Source:HGNC Symbol;Acc:HGNC:35552]	processed_pseudogene	8354	131542	34883057	34883520	1	10214823	havana	1	968133	1	1249482436	1249482436
ENSG00000248449	12.9252	0.0737726	0.894127	0.082508	0.934243	0.990327	PCDHGB8P	protocadherin gamma subfamily B, 8 pseudogene [Source:HGNC Symbol;Acc:HGNC:8715]	transcribed_unitary_pseudogene	8354	131542	141426286	141429158	1	10201223	havana	1	1040538	2	1268928441	1402310947
ENSG00000249264	9.27	0.089244	1.05651	0.0844708	0.932682	0.990327	AC004066.1	eukaryotic translation elongation factor 1 alpha 1 pseudogene 9 [Source:HGNC Symbol;Acc:HGNC:3204]	processed_pseudogene	8354	131552	105484698	105486080	1	10161490	havana	1	952733	1	1268928441	1268928441
ENSG00000250767	5.62943	0.144135	1.69356	0.0851077	0.932176	0.990327	RP11-1084J3.3	fumarate hydratase (FH) pseudogene	processed_pseudogene	8354	131542	33997044	33997724	-1	10603701	havana	1	921594	1	1268928441	1268928441
ENSG00000254685	1859.3	-0.0106592	0.125293	-0.0850747	0.932202	0.990327	FPGT	fucose-1-phosphate guanylyltransferase [Source:HGNC Symbol;Acc:HGNC:3825]	protein_coding	8353	131550	74198212	74234086	1	10167966	ensembl_havana	1	1109350	6	1288625515	1433185025
ENSG00000255154	858.361	-0.0121292	0.150052	-0.0808333	0.935575	0.990327	RP11-80H18.3	hydroxyacyl-thioester dehydratase type 2 [Source:HGNC Symbol;Acc:HGNC:53111]	protein_coding	8354	131551	58306262	58318574	1	10174894	havana	1	955919	7	1288625515	1433185025
ENSG00000255423	90.44	-0.0297935	0.369913	-0.0805418	0.935806	0.990327	EBLN2	endogenous Bornavirus like nucleoprotein 2 [Source:HGNC Symbol;Acc:HGNC:25493]	protein_coding	8354	131551	73061659	73063337	1	10161124	havana	1	911173	1	1288625515	1288625515
ENSG00000259648	6.05353	-0.117458	1.40865	-0.0833833	0.933547	0.990327	RP11-643G16.4	high mobility group box 1 (HMGB1) pseudogene	transcribed_processed_pseudogene	8354	131547	67614929	67616626	1	10611288	havana	1	1103680	1	1317833338	1317833338
ENSG00000267799	13.9129	0.0960946	1.16134	0.0827448	0.934054	0.990327	CTC-478M6.1	mannosidase alpha class 1A member 2 pseudogene 1 [Source:HGNC Symbol;Acc:HGNC:50488]	processed_pseudogene	8354	131537	28790812	28792871	-1	10185674	havana	1	1102171	1	1345485522	1345485522
ENSG00000268041	12.3488	0.0821262	0.969169	0.0847388	0.932469	0.990327	CTD-2575K13.6	ETS domain-containing transcription factor ERF [Source:NCBI gene;Acc:390937]	protein_coding	8354	131537	41907705	41928516	-1	10617390	havana	1	1110023	2	1352480788	1485345725
ENSG00000268163	44.15	-0.0452661	0.556667	-0.0813163	0.93519	0.990327	AC004076.9	novel transcript	protein_coding	8354	131537	57437970	57477536	-1	10617460	havana	1	1091869	1	1352480788	1352480788
ENSG00000272886	4403.16	0.00933085	0.115733	0.0806242	0.935741	0.990327	DCP1A	decapping mRNA 1A [Source:HGNC Symbol;Acc:HGNC:18714]	protein_coding	8353	131551	53283428	53347610	-1	10157311	ensembl_havana	1	1068118	5	1380288536	1433185025
ENSG00000283162	59.8238	0.0420537	0.491267	0.0856026	0.931782	0.990327	RP11-403F21.4	STRA6-like (Stra6l) pseudogene	transcribed_unprocessed_pseudogene	8354	131540	38433696	38543880	1	10629647	havana	1	898622	1	1464969949	1464969949
ENSG00000224631	7.39305	-0.0880223	1.09473	-0.0804052	0.935915	0.990384	RP11-51O6.1	ribosomal protein S27a pseudogene 16 [Source:HGNC Symbol;Acc:HGNC:36855]	transcribed_processed_pseudogene	8354	131549	61055399	61055964	-1	10216389	havana	1	912856	4	1242726437	1402310947
ENSG00000105865	1222.38	0.0123814	0.154303	0.0802411	0.936045	0.990443	DUS4L	dihydrouridine synthase 4 like [Source:HGNC Symbol;Acc:HGNC:21517]	protein_coding	8353	131559	107563484	107578464	1	10160368	ensembl_havana	1	1107682	10	1209467861	1433185025
ENSG00000283563	67.6772	0.0355392	0.443139	0.0801987	0.936079	0.990443	RP11-9J18.1	novel transcript	protein_coding	8354	131551	28349178	29767537	1	10629972	havana	1	997324	1	1464969949	1464969949
ENSG00000099984	41.6431	0.0456554	0.572399	0.0797614	0.936427	0.9905	GSTT2	glutathione S-transferase theta 2 (gene/pseudogene) [Source:HGNC Symbol;Acc:HGNC:4642]	polymorphic_pseudogene	8353	131557	23980058	23983915	1	10171747	ensembl_havana	1	1038219	11	1209467861	1445347797
ENSG00000101294	11260.2	-0.00924514	0.115639	-0.079948	0.936279	0.9905	HM13	histocompatibility minor 13 [Source:HGNC Symbol;Acc:HGNC:16435]	protein_coding	8353	131538	31514410	31577923	1	10173583	ensembl_havana	1	907130	17	1209467861	1530117052
ENSG00000169174	321.358	-0.0173743	0.217423	-0.0799101	0.936309	0.9905	PCSK9	proprotein convertase subtilisin/kexin type 9 [Source:HGNC Symbol;Acc:HGNC:20001]	protein_coding	8353	131550	55039548	55064852	1	10201411	ensembl_havana	1	1020959	10	1209467861	1402310947
ENSG00000173852	3806.33	-0.0149542	0.186896	-0.0800137	0.936226	0.9905	DPY19L1	dpy-19 like C-mannosyltransferase 1 [Source:HGNC Symbol;Acc:HGNC:22205]	protein_coding	8353	131559	34928876	35038271	-1	10159716	ensembl_havana	1	944649	14	1209467861	1464969949
ENSG00000188779	34.9519	-0.043312	0.542576	-0.0798265	0.936375	0.9905	SKOR1	SKI family transcriptional corepressor 1 [Source:HGNC Symbol;Acc:HGNC:21326]	protein_coding	8353	131558	67819704	67834561	1	10219758	ensembl_havana	1	1090451	10	1209467861	1433185025
ENSG00000235330	6.33004	-0.13177	1.65289	-0.0797211	0.936459	0.9905	RP11-165F24.2	ribosomal protein L12 pseudogene 25 [Source:HGNC Symbol;Acc:HGNC:37008]	transcribed_processed_pseudogene	8354	131540	477750	478423	1	10214539	havana	1	1103320	2	1242726437	1352480788
ENSG00000134152	3361.91	0.0114617	0.144292	0.079434	0.936687	0.990569	KATNBL1	katanin regulatory subunit B1 like 1 [Source:HGNC Symbol;Acc:HGNC:26199]	protein_coding	8353	131558	34140674	34210096	-1	10177856	ensembl_havana	1	957013	10	1209467861	1433185025
ENSG00000139651	4530.85	0.012997	0.163391	0.0795455	0.936599	0.990569	ZNF740	zinc finger protein 740 [Source:HGNC Symbol;Acc:HGNC:27465]	protein_coding	8353	131546	53180700	53195141	1	10240575	ensembl_havana	1	1007589	10	1209467861	1402310947
ENSG00000162032	1870.97	-0.0117384	0.147721	-0.0794632	0.936664	0.990569	SPSB3	splA/ryanodine receptor domain and SOCS box containing 3 [Source:HGNC Symbol;Acc:HGNC:30629]	protein_coding	8353	131549	1776712	1793700	-1	10224301	ensembl_havana	1	1075767	15	1209467861	1433185025
ENSG00000104228	2002.16	-0.0100699	0.126891	-0.0793585	0.936747	0.990575	TRIM35	tripartite motif containing 35 [Source:HGNC Symbol;Acc:HGNC:16285]	protein_coding	8353	131560	27284887	27311319	-1	10231394	ensembl_havana	1	1054384	12	1209467861	1433185025
ENSG00000101966	14738.5	-0.0101967	0.128866	-0.0791264	0.936932	0.990598	XIAP	X-linked inhibitor of apoptosis [Source:HGNC Symbol;Acc:HGNC:592]	protein_coding	8353	131539	123859724	123913979	1	10236385	ensembl_havana	1	968099	12	1209467861	1433185025
ENSG00000156976	21937.4	-0.00839216	0.105989	-0.0791793	0.93689	0.990598	EIF4A2	eukaryotic translation initiation factor 4A2 [Source:HGNC Symbol;Acc:HGNC:3284]	protein_coding	8353	131551	186783205	186789900	1	10162474	ensembl_havana	1	917339	16	1209467861	1485345725
ENSG00000250227	6.55168	0.0971706	1.2269	0.0792	0.936874	0.990598	RP11-366M4.4	tripartite motif containing 60 pseudogene 14 [Source:HGNC Symbol;Acc:HGNC:38486]	processed_pseudogene	8354	131552	164915565	164916983	1	10231530	havana	1	1003608	1	1268928441	1268928441
ENSG00000137145	10584.1	-0.010651	0.134777	-0.0790265	0.937012	0.990625	DENND4C	DENN domain containing 4C [Source:HGNC Symbol;Acc:HGNC:26079]	protein_coding	8353	131540	19230435	19373545	1	10157981	ensembl_havana	1	961016	20	1209467861	1433185025
ENSG00000163106	17.6264	0.0617142	0.783014	0.0788161	0.937179	0.990744	HPGDS	hematopoietic prostaglandin D synthase [Source:HGNC Symbol;Acc:HGNC:17890]	protein_coding	8353	131552	94298535	94342876	-1	10174365	ensembl_havana	1	946671	10	1209467861	1433185025
ENSG00000243789	410.817	0.0161186	0.205475	0.0784452	0.937474	0.990999	JMJD7	jumonji domain containing 7 [Source:HGNC Symbol;Acc:HGNC:34397]	protein_coding	8353	131558	41828085	41837581	1	10177684	ensembl_havana	1	983186	10	1249482436	1433185025
ENSG00000213397	379.063	-0.0225932	0.288281	-0.0783721	0.937532	0.991003	HAUS7	HAUS augmin like complex subunit 7 [Source:HGNC Symbol;Acc:HGNC:32979]	protein_coding	8353	131539	153447666	153495516	-1	10172384	ensembl_havana	1	931931	10	1189123292	1433185025
ENSG00000072786	1890.3	-0.0116479	0.148822	-0.0782676	0.937615	0.991033	STK10	serine/threonine kinase 10 [Source:HGNC Symbol;Acc:HGNC:11388]	protein_coding	8353	131542	172042073	172188386	-1	10225183	ensembl_havana	1	1061055	12	1209467861	1433185025
ENSG00000185404	1419.05	0.0104091	0.133832	0.0777777	0.938005	0.991388	SP140L	SP140 nuclear body protein like [Source:HGNC Symbol;Acc:HGNC:25105]	protein_coding	8353	131545	230327184	230403732	1	10223538	ensembl_havana	1	1100920	16	1209467861	1433185025
ENSG00000100003	1638.91	0.0129831	0.167507	0.0775081	0.938219	0.991508	SEC14L2	SEC14 like lipid binding 2 [Source:HGNC Symbol;Acc:HGNC:10699]	protein_coding	8353	131557	30396857	30425317	1	10218139	ensembl_havana	1	971689	17	1402310947	1433185025
ENSG00000172345	157.95	-0.0240195	0.309939	-0.0774975	0.938228	0.991508	STARD5	StAR related lipid transfer domain containing 5 [Source:HGNC Symbol;Acc:HGNC:18065]	protein_coding	8353	131558	81309053	81324183	-1	10225048	ensembl_havana	1	941369	13	1209467861	1433185025
ENSG00000083312	24888.2	-0.00744418	0.0967843	-0.0769152	0.938691	0.991649	TNPO1	transportin 1 [Source:HGNC Symbol;Acc:HGNC:6401]	protein_coding	8353	131542	72816312	72916733	1	10230025	ensembl_havana	1	1004257	17	1209467861	1433185025
ENSG00000100281	2663.29	-0.00893393	0.116266	-0.0768407	0.93875	0.991649	HMGXB4	HMG-box containing 4 [Source:HGNC Symbol;Acc:HGNC:5003]	protein_coding	8353	131557	35257452	35295807	1	10173860	ensembl_havana	1	1052803	13	1209467861	1433185025
ENSG00000155827	5142.3	0.00968078	0.12608	0.0767831	0.938796	0.991649	RNF20	ring finger protein 20 [Source:HGNC Symbol;Acc:HGNC:10062]	protein_coding	8353	131540	101533851	101563344	1	10211658	ensembl_havana	1	1093516	11	1209467861	1433185025
ENSG00000186118	30.111	-0.0472247	0.61186	-0.0771821	0.938479	0.991649	TEX38	testis expressed 38 [Source:HGNC Symbol;Acc:HGNC:29589]	protein_coding	8353	131550	46668855	46673594	1	10227581	ensembl_havana	1	1010405	8	1209467861	1402310947
ENSG00000203805	105.168	0.0288051	0.374575	0.0769006	0.938703	0.991649	PLPP4	phospholipid phosphatase 4 [Source:HGNC Symbol;Acc:HGNC:23531]	protein_coding	8353	131544	120456954	120589855	1	10203706	ensembl_havana	1	992967	10	1141948800	1433185025
ENSG00000204121	20.218	0.0565665	0.734288	0.0770359	0.938595	0.991649	AC068134.5	endothelin converting enzyme like 1 pseudogene 1 [Source:HGNC Symbol;Acc:HGNC:14017]	unprocessed_pseudogene	8354	131545	232415818	232419816	-1	10161194	havana	1	1037294	2	1141948800	1242726437
ENSG00000242073	28.0517	0.0461232	0.600459	0.0768132	0.938772	0.991649	AC006014.7	postmeiotic segregation increased 2-like 3 (PMS2L3) pseudogene	transcribed_unprocessed_pseudogene	8354	131559	75474707	75486108	-1	10600285	havana	1	1098616	2	1249482436	1288625515
ENSG00000249967	83.752	-0.171454	2.22789	-0.0769581	0.938657	0.991649	RP11-548K23.11	novel protein	protein_coding	8354	131544	97584374	97673910	1	10602972	havana	1	1006735	1	1268928441	1268928441
ENSG00000071859	4658.87	0.0108486	0.14214	0.0763235	0.939162	0.991709	FAM50A	family with sequence similarity 50 member A [Source:HGNC Symbol;Acc:HGNC:18786]	protein_coding	8353	131539	154444126	154450654	1	10165386	ensembl_havana	1	949794	14	1209467861	1433185025
ENSG00000078061	4458.74	0.00903123	0.118961	0.0759172	0.939485	0.991709	ARAF	A-Raf proto-oncogene, serine/threonine kinase [Source:HGNC Symbol;Acc:HGNC:646]	protein_coding	8353	131539	47561100	47571920	1	10143036	ensembl_havana	1	1092909	12	1209467861	1433185025
ENSG00000100294	645.005	-0.0144279	0.189259	-0.0762338	0.939233	0.991709	MCAT	malonyl-CoA-acyl carrier protein transacylase [Source:HGNC Symbol;Acc:HGNC:29622]	protein_coding	8353	131557	43132206	43143394	-1	10186387	ensembl_havana	1	985593	12	1209467861	1433185025
ENSG00000101350	23582.8	-0.00789316	0.104272	-0.0756974	0.93966	0.991709	KIF3B	kinesin family member 3B [Source:HGNC Symbol;Acc:HGNC:6320]	protein_coding	8353	131538	32277664	32335011	1	10178761	ensembl_havana	1	973614	7	1209467861	1402310947
ENSG00000104341	14827.5	0.0128227	0.167795	0.0764184	0.939086	0.991709	LAPTM4B	lysosomal protein transmembrane 4 beta [Source:HGNC Symbol;Acc:HGNC:13646]	protein_coding	8353	131560	97775057	97853013	1	10180467	ensembl_havana	1	965732	16	1209467861	1433185025
ENSG00000112984	10.7898	0.0842688	1.11339	0.0756866	0.939668	0.991709	KIF20A	kinesin family member 20A [Source:HGNC Symbol;Acc:HGNC:9787]	protein_coding	8353	131542	138178719	138187715	1	10178840	ensembl_havana	1	996233	11	1209467861	1433185025
ENSG00000115020	8304.32	0.00869726	0.114396	0.0760275	0.939397	0.991709	PIKFYVE	phosphoinositide kinase, FYVE-type zinc finger containing [Source:HGNC Symbol;Acc:HGNC:23785]	protein_coding	8353	131545	208266267	208358751	1	10202827	ensembl_havana	1	947376	16	1209467861	1433185025
ENSG00000122378	10778.5	0.00759445	0.100305	0.075714	0.939647	0.991709	FAM213A	peroxiredoxin like 2A [Source:HGNC Symbol;Acc:HGNC:28651]	protein_coding	8353	131544	80407829	80437115	1	10206379	ensembl_havana	1	980848	13	1209467861	1433185025
ENSG00000138398	12169.9	-0.00894861	0.117313	-0.0762801	0.939196	0.991709	PPIG	peptidylprolyl isomerase G [Source:HGNC Symbol;Acc:HGNC:14650]	protein_coding	8353	131545	169584340	169641406	1	10204820	ensembl_havana	1	1054701	15	1209467861	1433185025
ENSG00000140521	2516.27	0.0209388	0.276024	0.0758587	0.939532	0.991709	POLG	DNA polymerase gamma, catalytic subunit [Source:HGNC Symbol;Acc:HGNC:9179]	protein_coding	8353	131558	89305198	89334861	-1	10204178	ensembl_havana	1	991348	13	1209467861	1530117052
ENSG00000168404	228.381	0.0247019	0.323561	0.0763439	0.939145	0.991709	MLKL	mixed lineage kinase domain like pseudokinase [Source:HGNC Symbol;Acc:HGNC:26617]	protein_coding	8353	131549	74671855	74700960	-1	10191173	ensembl_havana	1	1005649	12	1209467861	1433185025
ENSG00000183092	1549.08	-0.0152945	0.201876	-0.0757616	0.939609	0.991709	BEGAIN	brain enriched guanylate kinase associated [Source:HGNC Symbol;Acc:HGNC:24163]	protein_coding	8353	131547	100537147	100587413	-1	10145826	ensembl_havana	1	1117489	16	1209467861	1464969949
ENSG00000183291	20776.8	0.00790056	0.103117	0.0766177	0.938928	0.991709	SEP15	selenoprotein F [Source:HGNC Symbol;Acc:HGNC:17705]	protein_coding	8353	131550	86862445	86914424	-1	10218275	ensembl_havana	1	1070269	16	1209467861	1530117052
ENSG00000204642	303.385	-0.0776988	1.02421	-0.0758623	0.939529	0.991709	HLA-F	major histocompatibility complex, class I, F [Source:HGNC Symbol;Acc:HGNC:4963]	protein_coding	8353	131555	29722775	29738528	1	10173536	ensembl_havana	1	919481	13	1141948800	1433185025
ENSG00000221968	1719.08	-0.0134904	0.177964	-0.0758038	0.939575	0.991709	FADS3	fatty acid desaturase 3 [Source:HGNC Symbol;Acc:HGNC:3576]	protein_coding	8353	131556	61873519	61892051	-1	10165163	ensembl_havana	1	943458	8	1216733174	1433185025
ENSG00000102174	194.331	0.019144	0.253568	0.0754984	0.939818	0.991752	PHEX	phosphate regulating endopeptidase homolog X-linked [Source:HGNC Symbol;Acc:HGNC:8918]	protein_coding	8353	131539	22032441	22251310	1	10202347	ensembl_havana	1	973407	8	1209467861	1402310947
ENSG00000200275	18.4869	0.0587865	0.778228	0.075539	0.939786	0.991752	character(0)	character(0)	character(0)	integer(0)	integer(0)	integer(0)	integer(0)	integer(0)	integer(0)	character(0)	integer(0)	integer(0)	integer(0)	numeric(0)	numeric(0)
ENSG00000267561	31.0031	-0.0453688	0.602292	-0.075327	0.939955	0.991839	RP5-1052I5.2	novel protein	protein_coding	8354	131550	86993009	87169204	1	10616946	havana	1	1070796	2	1345485522	1402310947
ENSG00000143368	5212.05	-0.00861032	0.114431	-0.0752447	0.94002	0.991851	SF3B4	splicing factor 3b subunit 4 [Source:HGNC Symbol;Acc:HGNC:10771]	protein_coding	8353	131550	149923317	149928344	-1	10218942	ensembl_havana	1	1084880	9	1209467861	1249482436
ENSG00000003989	76483.3	0.0106701	0.169505	0.0629489	0.949807	0.991867	SLC7A2	solute carrier family 7 member 2 [Source:HGNC Symbol;Acc:HGNC:11060]	protein_coding	8353	131560	17497088	17570573	1	10220078	ensembl_havana	1	931277	17	1209467861	1485345725
ENSG00000005884	16712.3	0.0101536	0.143614	0.0707007	0.943636	0.991867	ITGA3	integrin subunit alpha 3 [Source:HGNC Symbol;Acc:HGNC:6139]	protein_coding	8353	131554	50055968	50090481	1	10177319	ensembl_havana	1	920179	17	1209467861	1433185025
ENSG00000011083	11.559	0.107776	1.47686	0.0729768	0.941825	0.991867	SLC6A7	solute carrier family 6 member 7 [Source:HGNC Symbol;Acc:HGNC:11054]	protein_coding	8353	131542	150189957	150222788	1	10220025	ensembl_havana	1	1076832	8	1209467861	1433185025
ENSG00000011405	13601.2	-0.00799247	0.124676	-0.0641059	0.948886	0.991867	PIK3C2A	phosphatidylinositol-4-phosphate 3-kinase catalytic subunit type 2 alpha [Source:HGNC Symbol;Acc:HGNC:8971]	protein_coding	8353	131556	17077730	17207983	-1	10202764	ensembl_havana	1	988495	13	1209467861	1433185025
ENSG00000021776	6046.61	-0.00678635	0.105097	-0.0645724	0.948514	0.991867	AQR	aquarius intron-binding spliceosomal factor [Source:HGNC Symbol;Acc:HGNC:29513]	protein_coding	8353	131558	34851782	34969839	-1	10143027	ensembl_havana	1	936372	10	1209467861	1433185025
ENSG00000025039	11277.8	-0.0066681	0.105311	-0.0633182	0.949513	0.991867	RRAGD	Ras related GTP binding D [Source:HGNC Symbol;Acc:HGNC:19903]	protein_coding	8353	131555	89364636	89412270	-1	10216597	ensembl_havana	1	1089043	14	1209467861	1433185025
ENSG00000036549	8846.8	-0.00935495	0.126863	-0.0737406	0.941217	0.991867	ZZZ3	zinc finger ZZ-type containing 3 [Source:NCBI gene;Acc:26009]	protein_coding	8353	131550	77562416	77683419	-1	10585235	ensembl_havana	1	1117270	12	1209467861	1433185025
ENSG00000037474	6970.87	-0.00817767	0.114359	-0.071509	0.942993	0.991867	NSUN2	NOP2/Sun RNA methyltransferase family member 2 [Source:HGNC Symbol;Acc:HGNC:25994]	protein_coding	8353	131542	6599239	6633291	-1	10196967	ensembl_havana	1	1094657	14	1209467861	1433185025
ENSG00000040341	5269.51	-0.00803921	0.110762	-0.0725811	0.942139	0.991867	STAU2	staufen double-stranded RNA binding protein 2 [Source:HGNC Symbol;Acc:HGNC:11371]	protein_coding	8353	131560	73420369	73747708	-1	10225109	ensembl_havana	1	918722	17	1209467861	1433185025
ENSG00000064393	19246.1	-0.00770384	0.106506	-0.0723327	0.942337	0.991867	HIPK2	homeodomain interacting protein kinase 2 [Source:HGNC Symbol;Acc:HGNC:14402]	protein_coding	8353	131559	139561570	139777778	-1	10173081	ensembl_havana	1	925267	15	1209467861	1433185025
ENSG00000066654	6313.69	0.007863	0.114507	0.0686685	0.945253	0.991867	THUMPD1	THUMP domain containing 1 [Source:HGNC Symbol;Acc:HGNC:23807]	protein_coding	8353	131549	20702816	20742084	-1	10228066	ensembl_havana	1	1001832	13	1209467861	1464969949
ENSG00000072110	10673.6	0.00800972	0.125713	0.0637144	0.949198	0.991867	ACTN1	actinin alpha 1 [Source:HGNC Symbol;Acc:HGNC:163]	protein_coding	8353	131547	68874143	68979440	-1	10109740	ensembl_havana	1	1110993	13	1209467861	1433185025
ENSG00000072315	11.3211	0.0771303	1.24151	0.062126	0.950462	0.991867	TRPC5	transient receptor potential cation channel subfamily C member 5 [Source:HGNC Symbol;Acc:HGNC:12337]	protein_coding	8353	131539	111774315	112082776	-1	10231927	ensembl_havana	1	1014358	3	1209467861	1249482436
ENSG00000074047	95.5957	0.0309911	0.434338	0.0713524	0.943117	0.991867	GLI2	GLI family zinc finger 2 [Source:HGNC Symbol;Acc:HGNC:4318]	protein_coding	8353	131545	120735623	120992653	1	10170019	ensembl_havana	1	1066627	21	1209467861	1464969949
ENSG00000077279	754.613	0.0122751	0.196311	0.0625287	0.950142	0.991867	DCX	doublecortin [Source:HGNC Symbol;Acc:HGNC:2714]	protein_coding	8353	131539	111293779	111412429	-1	10157396	ensembl_havana	1	974253	18	1209467861	1485345725
ENSG00000079257	996.153	-0.0100231	0.145286	-0.0689887	0.944999	0.991867	LXN	latexin [Source:HGNC Symbol;Acc:HGNC:13347]	protein_coding	8353	131551	158645822	158672693	-1	10185069	ensembl_havana	1	970755	7	1209467861	1433185025
ENSG00000082996	9207.15	0.00724705	0.105798	0.0684988	0.945389	0.991867	RNF13	ring finger protein 13 [Source:HGNC Symbol;Acc:HGNC:10057]	protein_coding	8353	131551	149812708	149962139	1	10211638	ensembl_havana	1	955678	19	1209467861	1433185025
ENSG00000083290	1521.73	0.0114863	0.156972	0.0731744	0.941667	0.991867	ULK2	unc-51 like autophagy activating kinase 2 [Source:HGNC Symbol;Acc:HGNC:13480]	protein_coding	8353	131554	19770829	19867936	-1	10234079	ensembl_havana	1	1004098	19	1209467861	1433185025
ENSG00000085415	3749.09	-0.00717375	0.117051	-0.0612873	0.95113	0.991867	SEH1L	SEH1 like nucleoporin [Source:HGNC Symbol;Acc:HGNC:30379]	protein_coding	8353	131548	12947133	12987536	1	10218254	ensembl_havana	1	918586	15	1209467861	1433185025
ENSG00000085788	11544.9	0.00698762	0.113985	0.0613032	0.951118	0.991867	DDHD2	DDHD domain containing 2 [Source:HGNC Symbol;Acc:HGNC:29106]	protein_coding	8353	131560	38225218	38275558	1	10157429	ensembl_havana	1	913280	13	1209467861	1433185025
ENSG00000085999	23.4443	-0.0558753	0.860959	-0.064899	0.948254	0.991867	RAD54L	RAD54 like [Source:HGNC Symbol;Acc:HGNC:9826]	protein_coding	8353	131550	46247688	46278473	1	10207997	ensembl_havana	1	1110745	11	1209467861	1433185025
ENSG00000086848	2786.19	0.0113065	0.162324	0.0696538	0.944469	0.991867	ALG9	ALG9, alpha-1,2-mannosyltransferase [Source:HGNC Symbol;Acc:HGNC:15672]	protein_coding	8353	131556	111782195	111871581	-1	10141536	ensembl_havana	1	940464	14	1402310947	1433185025
ENSG00000092203	8408.02	0.00695052	0.109577	0.0634305	0.949424	0.991867	TOX4	TOX high mobility group box family member 4 [Source:HGNC Symbol;Acc:HGNC:20161]	protein_coding	8353	131547	21476597	21499175	1	10230245	ensembl_havana	1	1090757	13	1402310947	1433185025
ENSG00000095380	2286.75	0.00917801	0.122519	0.074911	0.940286	0.991867	NANS	N-acetylneuraminate synthase [Source:HGNC Symbol;Acc:HGNC:19237]	protein_coding	8353	131540	98056739	98083075	1	10194333	ensembl_havana	1	926655	10	1209467861	1297690717
ENSG00000095464	37.8305	-0.0441768	0.588347	-0.0750863	0.940146	0.991867	PDE6C	phosphodiesterase 6C [Source:HGNC Symbol;Acc:HGNC:8787]	protein_coding	8353	131544	93612588	93666010	1	10201565	ensembl_havana	1	1050177	9	1209467861	1366033297
ENSG00000099804	2430.74	-0.0108327	0.155926	-0.0694733	0.944613	0.991867	CDC34	cell division cycle 34 [Source:HGNC Symbol;Acc:HGNC:1734]	protein_coding	8353	131537	531712	542092	1	10151188	ensembl_havana	1	1081723	8	1209467861	1433185025
ENSG00000100146	28.2382	-0.0705759	1.12532	-0.0627161	0.949993	0.991867	SOX10	SRY-box 10 [Source:HGNC Symbol;Acc:HGNC:11190]	protein_coding	8353	131557	37970686	37987422	-1	10223451	ensembl_havana	1	1027559	16	1209467861	1433185025
ENSG00000100226	5881.01	-0.0096968	0.159329	-0.0608603	0.951471	0.991867	GTPBP1	GTP binding protein 1 [Source:HGNC Symbol;Acc:HGNC:4669]	protein_coding	8353	131557	38705723	38738299	1	10171909	ensembl_havana	1	903815	15	1209467861	1433185025
ENSG00000100302	79.1952	0.0284031	0.428728	0.0662498	0.947179	0.991867	RASD2	RASD family member 2 [Source:HGNC Symbol;Acc:HGNC:18229]	protein_coding	8353	131557	35540868	35554001	1	10208324	ensembl_havana	1	910036	6	1209467861	1297690717
ENSG00000100403	8178.04	-0.00719319	0.111424	-0.0645568	0.948527	0.991867	ZC3H7B	zinc finger CCCH-type containing 7B [Source:HGNC Symbol;Acc:HGNC:30869]	protein_coding	8353	131557	41301522	41360147	1	10237069	ensembl_havana	1	994716	11	1209467861	1402310947
ENSG00000100591	5785.6	0.00788117	0.10992	0.0716995	0.942841	0.991867	AHSA1	activator of HSP90 ATPase activity 1 [Source:HGNC Symbol;Acc:HGNC:1189]	protein_coding	8353	131547	77457870	77469474	1	10138196	ensembl_havana	1	999908	7	1209467861	1433185025
ENSG00000100632	9497.18	0.00816004	0.120844	0.0675254	0.946163	0.991867	ERH	ERH, mRNA splicing and mitosis factor [Source:HGNC Symbol;Acc:HGNC:3447]	protein_coding	8353	131547	69380123	69398627	-1	10164313	ensembl_havana	1	1114526	10	1209467861	1433185025
ENSG00000100823	8718.8	0.00722003	0.105268	0.0685871	0.945318	0.991867	APEX1	apurinic/apyrimidinic endodeoxyribonuclease 1 [Source:HGNC Symbol;Acc:HGNC:587]	protein_coding	8353	131547	20455191	20457772	1	10142732	ensembl_havana	1	1085856	11	1209467861	1433185025
ENSG00000100902	13529.7	-0.00951338	0.131095	-0.0725684	0.94215	0.991867	PSMA6	proteasome subunit alpha 6 [Source:HGNC Symbol;Acc:HGNC:9535]	protein_coding	8353	131547	35278633	35317493	1	10206532	ensembl_havana	1	986955	10	1209467861	1433185025
ENSG00000101197	9.91809	-0.0776595	1.04853	-0.0740652	0.940959	0.991867	BIRC7	baculoviral IAP repeat containing 7 [Source:HGNC Symbol;Acc:HGNC:13702]	protein_coding	8353	131538	63235883	63240507	1	10146037	ensembl_havana	1	1064840	12	1209467861	1433185025
ENSG00000101596	7207.89	-0.00880544	0.142862	-0.0616362	0.950853	0.991867	SMCHD1	structural maintenance of chromosomes flexible hinge domain containing 1 [Source:HGNC Symbol;Acc:HGNC:29090]	protein_coding	8353	131548	2655738	2805017	1	10221611	ensembl_havana	1	964334	15	1209467861	1516209124
ENSG00000101844	3219.02	0.00697238	0.110433	0.0631365	0.949658	0.991867	ATG4A	autophagy related 4A cysteine peptidase [Source:HGNC Symbol;Acc:HGNC:16489]	protein_coding	8353	131539	108091668	108154671	1	10144366	ensembl_havana	1	901385	17	1209467861	1433185025
ENSG00000105647	4083.44	-0.0085732	0.124142	-0.0690595	0.944942	0.991867	PIK3R2	phosphoinositide-3-kinase regulatory subunit 2 [Source:HGNC Symbol;Acc:HGNC:8980]	protein_coding	8353	131537	18153118	18170540	1	10202807	ensembl_havana	1	924429	16	1209467861	1485345725
ENSG00000106012	3317.17	0.00845468	0.124745	0.0677757	0.945964	0.991867	IQCE	IQ motif containing E [Source:HGNC Symbol;Acc:HGNC:29171]	protein_coding	8353	131559	2558972	2614734	1	10177015	ensembl_havana	1	954524	17	1209467861	1433185025
ENSG00000107968	1345.02	0.0101737	0.158579	0.0641552	0.948847	0.991867	MAP3K8	mitogen-activated protein kinase kinase kinase 8 [Source:HGNC Symbol;Acc:HGNC:6860]	protein_coding	8353	131544	30433937	30461833	1	10185828	ensembl_havana	1	967561	9	1209467861	1433185025
ENSG00000110696	18189.3	-0.00808834	0.120246	-0.0672648	0.946371	0.991867	C11orf58	chromosome 11 open reading frame 58 [Source:HGNC Symbol;Acc:HGNC:16990]	protein_coding	8353	131556	16613132	16756881	1	10147998	ensembl_havana	1	972842	9	1209467861	1433185025
ENSG00000111799	2254.98	0.00834863	0.127345	0.0655591	0.947729	0.991867	COL12A1	collagen type XII alpha 1 chain [Source:HGNC Symbol;Acc:HGNC:2188]	protein_coding	8353	131555	75084326	75206051	-1	10154415	ensembl_havana	1	1022762	20	1209467861	1433185025
ENSG00000112365	2734.22	-0.00735375	0.118762	-0.0619198	0.950627	0.991867	ZBTB24	zinc finger and BTB domain containing 24 [Source:HGNC Symbol;Acc:HGNC:21143]	protein_coding	8353	131555	109462594	109483237	-1	10236968	ensembl_havana	1	1104966	4	1209467861	1249482436
ENSG00000114021	5538.57	0.0081429	0.125453	0.0649081	0.948247	0.991867	NIT2	nitrilase family member 2 [Source:HGNC Symbol;Acc:HGNC:29878]	protein_coding	8353	131551	100334701	100361635	1	10195738	ensembl_havana	1	936000	11	1209467861	1433185025
ENSG00000115548	7815.48	0.00812171	0.120157	0.0675928	0.94611	0.991867	KDM3A	lysine demethylase 3A [Source:HGNC Symbol;Acc:HGNC:20815]	protein_coding	8353	131545	86440647	86492716	1	10178439	ensembl_havana	1	1024249	16	1209467861	1433185025
ENSG00000117010	496.263	-0.0143385	0.196554	-0.0729493	0.941846	0.991867	ZNF684	zinc finger protein 684 [Source:HGNC Symbol;Acc:HGNC:28418]	protein_coding	8353	131550	40531561	40548169	1	10240391	ensembl_havana	1	1088980	16	1209467861	1530117052
ENSG00000118096	2627.95	-0.00851623	0.116551	-0.0730685	0.941752	0.991867	IFT46	intraflagellar transport 46 [Source:HGNC Symbol;Acc:HGNC:26146]	protein_coding	8353	131556	118544528	118572970	-1	10175512	ensembl_havana	1	988067	7	1209467861	1433185025
ENSG00000119392	3161.99	0.00872294	0.123516	0.0706221	0.943699	0.991867	GLE1	GLE1, RNA export mediator [Source:HGNC Symbol;Acc:HGNC:4315]	protein_coding	8353	131540	128504700	128542288	1	10170007	ensembl_havana	1	1096099	14	1209467861	1433185025
ENSG00000119927	1656.93	0.00903892	0.123354	0.073276	0.941586	0.991867	GPAM	glycerol-3-phosphate acyltransferase, mitochondrial [Source:HGNC Symbol;Acc:HGNC:24865]	protein_coding	8353	131544	112149864	112215377	-1	10170757	ensembl_havana	1	908291	13	1209467861	1433185025
ENSG00000124193	16937.7	0.00778467	0.108528	0.0717299	0.942817	0.991867	SRSF6	serine and arginine rich splicing factor 6 [Source:HGNC Symbol;Acc:HGNC:10788]	protein_coding	8353	131538	43457928	43464247	1	10224612	ensembl_havana	1	901919	14	1209467861	1433185025
ENSG00000124217	832.157	-0.0117015	0.163592	-0.0715286	0.942977	0.991867	MOCS3	molybdenum cofactor synthesis 3 [Source:HGNC Symbol;Acc:HGNC:15765]	protein_coding	8353	131538	50958826	50963931	1	10191448	ensembl_havana	1	902166	4	1209467861	1402310947
ENSG00000124486	23206.6	-0.00658608	0.102234	-0.0644219	0.948634	0.991867	USP9X	ubiquitin specific peptidase 9 X-linked [Source:HGNC Symbol;Acc:HGNC:12632]	protein_coding	8353	131539	41085635	41236579	1	10234432	ensembl_havana	1	963732	12	1209467861	1433185025
ENSG00000124688	1764.97	0.00870503	0.141579	0.0614853	0.950973	0.991867	MAD2L1BP	MAD2L1 binding protein [Source:HGNC Symbol;Acc:HGNC:21059]	protein_coding	8353	131555	43629540	43640952	1	10185354	ensembl_havana	1	975816	13	1209467861	1433185025
ENSG00000125386	2545.55	0.00829329	0.118092	0.0702277	0.944012	0.991867	FAM193A	family with sequence similarity 193 member A [Source:HGNC Symbol;Acc:HGNC:16822]	protein_coding	8353	131552	2536631	2732565	1	10166067	ensembl_havana	1	1010153	15	1209467861	1464969949
ENSG00000125779	2645.59	-0.00709424	0.114535	-0.0619393	0.950611	0.991867	PANK2	pantothenate kinase 2 [Source:HGNC Symbol;Acc:HGNC:15894]	protein_coding	8353	131538	3888839	3929882	1	10200559	ensembl_havana	1	921899	22	1209467861	1516209124
ENSG00000128524	6079.5	-0.00835045	0.125171	-0.0667124	0.946811	0.991867	ATP6V1F	ATPase H+ transporting V1 subunit F [Source:HGNC Symbol;Acc:HGNC:16832]	protein_coding	8353	131559	128862826	128865844	1	10144756	ensembl_havana	1	926893	4	1209467861	1249482436
ENSG00000130309	2878.79	-0.00985112	0.160074	-0.0615409	0.950928	0.991867	GLT25D1	collagen beta(1-O)galactosyltransferase 1 [Source:HGNC Symbol;Acc:HGNC:26182]	protein_coding	8353	131537	17555594	17583162	1	10154498	ensembl_havana	1	1079022	10	1209467861	1433185025
ENSG00000130635	1788.34	-0.0150682	0.221447	-0.0680443	0.94575	0.991867	COL5A1	collagen type V alpha 1 chain [Source:HGNC Symbol;Acc:HGNC:2209]	protein_coding	8353	131540	134641774	134844843	1	10154342	ensembl_havana	1	1034553	15	1209467861	1433185025
ENSG00000130649	125.708	-0.0189521	0.309568	-0.0612211	0.951183	0.991867	CYP2E1	cytochrome P450 family 2 subfamily E member 1 [Source:HGNC Symbol;Acc:HGNC:2631]	protein_coding	8353	131544	133520406	133561220	1	10156672	ensembl_havana	1	943204	9	1209467861	1433185025
ENSG00000131094	1853.38	-0.0142424	0.197727	-0.0720304	0.942578	0.991867	C1QL1	complement C1q like 1 [Source:HGNC Symbol;Acc:HGNC:24182]	protein_coding	8353	131554	44959693	44968071	-1	10147105	ensembl_havana	1	1072282	3	1209467861	1345485522
ENSG00000131620	575.853	0.0177281	0.238149	0.0744413	0.940659	0.991867	ANO1	anoctamin 1 [Source:HGNC Symbol;Acc:HGNC:21625]	protein_coding	8353	131556	70078302	70189528	1	10142381	ensembl_havana	1	947732	17	1209467861	1433185025
ENSG00000131686	9.04119	-0.0745288	1.19627	-0.0623011	0.950323	0.991867	CA6	carbonic anhydrase 6 [Source:HGNC Symbol;Acc:HGNC:1380]	protein_coding	8353	131550	8945867	8975092	1	10148610	ensembl_havana	1	1070202	14	1209467861	1433185025
ENSG00000132004	533.899	-0.0114573	0.187846	-0.0609931	0.951365	0.991867	FBXW9	F-box and WD repeat domain containing 9 [Source:HGNC Symbol;Acc:HGNC:28136]	protein_coding	8353	131537	12688053	12696643	-1	10166779	ensembl_havana	1	1050952	12	1209467861	1433185025
ENSG00000132122	1119.16	0.0106553	0.162776	0.0654599	0.947808	0.991867	SPATA6	spermatogenesis associated 6 [Source:HGNC Symbol;Acc:HGNC:18309]	protein_coding	8353	131550	48295372	48472208	-1	10223709	ensembl_havana	1	1038909	11	1209467861	1433185025
ENSG00000132164	33.6638	0.0418448	0.63136	0.0662772	0.947157	0.991867	SLC6A11	solute carrier family 6 member 11 [Source:HGNC Symbol;Acc:HGNC:11044]	protein_coding	8353	131551	10816200	10940733	1	10220037	ensembl_havana	1	994386	9	1209467861	1433185025
ENSG00000132436	850.893	-0.0115753	0.172059	-0.0672754	0.946362	0.991867	FIGNL1	fidgetin like 1 [Source:HGNC Symbol;Acc:HGNC:13286]	protein_coding	8353	131559	50444128	50542535	-1	10167346	ensembl_havana	1	1008384	11	1209467861	1433185025
ENSG00000132522	4073.96	0.00814536	0.111138	0.0732902	0.941575	0.991867	GPS2	G protein pathway suppressor 2 [Source:HGNC Symbol;Acc:HGNC:4550]	protein_coding	8353	131554	7311324	7315564	-1	10171257	ensembl_havana	1	1029268	15	1209467861	1433185025
ENSG00000133111	1487.7	-0.0114092	0.171278	-0.0666121	0.946891	0.991867	RFXAP	regulatory factor X associated protein [Source:HGNC Symbol;Acc:HGNC:9988]	protein_coding	8353	131541	36819224	36829104	1	10209364	ensembl_havana	1	910927	3	1209467861	1249482436
ENSG00000133794	2143.46	0.0079717	0.126171	0.0631818	0.949622	0.991867	ARNTL	aryl hydrocarbon receptor nuclear translocator like [Source:HGNC Symbol;Acc:HGNC:701]	protein_coding	8353	131556	13276652	13387266	1	10143755	ensembl_havana	1	988789	17	1209467861	1433185025
ENSG00000133800	11.2596	0.0801768	1.08087	0.074178	0.940869	0.991867	LYVE1	lymphatic vessel endothelial hyaluronan receptor 1 [Source:HGNC Symbol;Acc:HGNC:14687]	protein_coding	8353	131556	10556966	10611689	-1	10185250	ensembl_havana	1	1052663	8	1209467861	1433185025
ENSG00000134899	8237.48	0.00742169	0.109657	0.0676808	0.94604	0.991867	ERCC5	ERCC excision repair 5, endonuclease [Source:HGNC Symbol;Acc:HGNC:3437]	protein_coding	8353	131541	102807146	102876001	1	10164263	ensembl_havana	1	1029847	19	1209467861	1516209124
ENSG00000135341	5355.63	0.00753882	0.107805	0.0699304	0.944249	0.991867	MAP3K7	mitogen-activated protein kinase kinase kinase 7 [Source:HGNC Symbol;Acc:HGNC:6859]	protein_coding	8353	131555	90513573	90587045	-1	10185820	ensembl_havana	1	1103394	17	1209467861	1433185025
ENSG00000135972	2793.69	-0.00732015	0.113874	-0.064283	0.948745	0.991867	MRPS9	mitochondrial ribosomal protein S9 [Source:HGNC Symbol;Acc:HGNC:14501]	protein_coding	8353	131545	105037983	105099960	1	10192113	ensembl_havana	1	946766	8	1209467861	1433185025
ENSG00000136160	167.408	-0.0268112	0.38793	-0.0691135	0.944899	0.991867	EDNRB	endothelin receptor type B [Source:HGNC Symbol;Acc:HGNC:3180]	protein_coding	8353	131541	77895481	77975529	-1	10161433	ensembl_havana	1	936144	15	1209467861	1516209124
ENSG00000136243	2054.74	0.0079637	0.124663	0.0638818	0.949064	0.991867	NUPL2	nucleoporin like 2 [Source:HGNC Symbol;Acc:HGNC:17010]	protein_coding	8353	131559	23181827	23201011	1	10197390	ensembl_havana	1	998370	16	1209467861	1433185025
ENSG00000136273	1804.8	0.010087	0.165882	0.0608086	0.951512	0.991867	HUS1	HUS1 checkpoint clamp component [Source:HGNC Symbol;Acc:HGNC:5309]	protein_coding	8353	131559	47963288	47979553	-1	10175013	ensembl_havana	1	1060536	12	1209467861	1530117052
ENSG00000137055	5592.75	-0.0077032	0.106627	-0.0722443	0.942407	0.991867	PLAA	phospholipase A2 activating protein [Source:HGNC Symbol;Acc:HGNC:9043]	protein_coding	8353	131540	26904083	26947463	-1	10203322	ensembl_havana	1	1024578	14	1209467861	1433185025
ENSG00000137161	1770.64	-0.00820735	0.122122	-0.0672061	0.946418	0.991867	CNPY3	canopy FGF signaling regulator 3 [Source:HGNC Symbol;Acc:HGNC:11968]	protein_coding	8353	131555	42929192	42939287	1	10154114	ensembl_havana	1	1070554	16	1209467861	1433185025
ENSG00000137309	5290.52	0.0123887	0.191678	0.0646329	0.948466	0.991867	HMGA1	high mobility group AT-hook 1 [Source:HGNC Symbol;Acc:HGNC:5010]	protein_coding	8353	131555	34236873	34246231	1	10173616	ensembl_havana	1	991414	19	1209467861	1433185025
ENSG00000137880	711.339	0.0117757	0.178692	0.0658997	0.947458	0.991867	GCHFR	GTP cyclohydrolase I feedback regulator [Source:HGNC Symbol;Acc:HGNC:4194]	protein_coding	8353	131558	40764020	40767710	1	10169332	ensembl_havana	1	1005388	5	1209467861	1402310947
ENSG00000139926	2106.57	0.0109881	0.177322	0.0619672	0.950589	0.991867	FRMD6	FERM domain containing 6 [Source:HGNC Symbol;Acc:HGNC:19839]	protein_coding	8353	131547	51489100	51730727	1	10168191	ensembl_havana	1	1072734	15	1209467861	1433185025
ENSG00000139998	6125.13	0.0127078	0.186115	0.0682791	0.945563	0.991867	RAB15	RAB15, member RAS oncogene family [Source:HGNC Symbol;Acc:HGNC:20150]	protein_coding	8353	131547	64945814	64973226	-1	10207703	ensembl_havana	1	1085449	15	1209467861	1516209124
ENSG00000141076	3964.24	-0.00740499	0.107726	-0.0687391	0.945197	0.991867	UTP4	UTP4, small subunit processome component [Source:HGNC Symbol;Acc:HGNC:1983]	protein_coding	8353	131549	69131291	69231130	1	10234753	ensembl_havana	1	1077103	17	1209467861	1433185025
ENSG00000141527	556.258	0.0112442	0.178778	0.0628945	0.94985	0.991867	CARD14	caspase recruitment domain family member 14 [Source:HGNC Symbol;Acc:HGNC:16446]	protein_coding	8353	131554	80169992	80209331	1	10149236	ensembl_havana	1	937380	17	1209467861	1530117052
ENSG00000141905	10286.9	0.00823733	0.119618	0.0688638	0.945098	0.991867	NFIC	nuclear factor I C [Source:HGNC Symbol;Acc:HGNC:7786]	protein_coding	8353	131537	3314403	3469217	1	10195481	ensembl_havana	1	954714	18	1209467861	1497350695
ENSG00000142621	104.382	-0.0398808	0.54849	-0.0727102	0.942037	0.991867	FHAD1	forkhead associated phosphopeptide binding domain 1 [Source:HGNC Symbol;Acc:HGNC:29408]	protein_coding	8353	131550	15247272	15400283	1	10167284	ensembl_havana	1	1071836	19	1209467861	1433185025
ENSG00000143436	2101.09	-0.0110007	0.147548	-0.0745567	0.940567	0.991867	MRPL9	mitochondrial ribosomal protein L9 [Source:HGNC Symbol;Acc:HGNC:14277]	protein_coding	8353	131550	151759643	151763564	-1	10191873	ensembl_havana	1	1089036	10	1209467861	1433185025
ENSG00000144029	2464.8	-0.00832671	0.135868	-0.0612851	0.951132	0.991867	MRPS5	mitochondrial ribosomal protein S5 [Source:HGNC Symbol;Acc:HGNC:14498]	protein_coding	8353	131545	95087207	95149434	-1	10192095	ensembl_havana	1	914701	11	1209467861	1433185025
ENSG00000145002	14.5093	-0.0595835	0.916528	-0.06501	0.948166	0.991867	FAM86B2	family with sequence similarity 86 member B2 [Source:HGNC Symbol;Acc:HGNC:32222]	protein_coding	8353	131560	12425614	12436343	-1	10165540	ensembl_havana	1	1073581	12	1209467861	1433185025
ENSG00000146223	20552.7	0.00689376	0.107152	0.0643361	0.948703	0.991867	RPL7L1	ribosomal protein L7 like 1 [Source:HGNC Symbol;Acc:HGNC:21370]	protein_coding	8353	131555	42879618	42889925	1	10214340	ensembl_havana	1	1070102	14	1209467861	1433185025
ENSG00000148019	1500.24	0.0146856	0.215392	0.0681806	0.945642	0.991867	CEP78	centrosomal protein 78 [Source:HGNC Symbol;Acc:HGNC:25740]	protein_coding	8353	131540	78236062	78279690	1	10152098	ensembl_havana	1	1071405	13	1209467861	1516209124
ENSG00000148943	5083.06	-0.0085008	0.138679	-0.0612985	0.951121	0.991867	LIN7C	lin-7 homolog C, crumbs cell polarity complex component [Source:HGNC Symbol;Acc:HGNC:17789]	protein_coding	8353	131556	27494576	27506773	-1	10181233	ensembl_havana	1	909971	11	1209467861	1433185025
ENSG00000148948	28.4014	-0.0456324	0.749759	-0.0608627	0.951469	0.991867	LRRC4C	leucine rich repeat containing 4C [Source:HGNC Symbol;Acc:HGNC:29317]	protein_coding	8353	131556	40114203	41459773	-1	10184515	ensembl_havana	1	953699	7	1209467861	1433185025
ENSG00000149328	1547.08	-0.00769305	0.126473	-0.0608277	0.951496	0.991867	GLB1L2	galactosidase beta 1 like 2 [Source:HGNC Symbol;Acc:HGNC:25129]	protein_coding	8353	131556	134331874	134378341	1	10169969	ensembl_havana	1	1047354	14	1209467861	1433185025
ENSG00000150403	13437.1	0.00913401	0.138152	0.0661157	0.947286	0.991867	TMCO3	transmembrane and coiled-coil domains 3 [Source:HGNC Symbol;Acc:HGNC:20329]	protein_coding	8353	131541	113490995	113554590	1	10228572	ensembl_havana	1	1054972	17	1209467861	1433185025
ENSG00000151332	2210.83	0.00793771	0.119255	0.0665609	0.946931	0.991867	MBIP	MAP3K12 binding inhibitory protein 1 [Source:HGNC Symbol;Acc:HGNC:20427]	protein_coding	8353	131547	36298558	36320676	-1	10186306	ensembl_havana	1	1035249	18	1209467861	1433185025
ENSG00000152942	3684.92	0.00715061	0.113378	0.0630686	0.949712	0.991867	RAD17	RAD17 checkpoint clamp loader component [Source:HGNC Symbol;Acc:HGNC:9807]	protein_coding	8353	131542	69369293	69414801	1	10207930	ensembl_havana	1	959843	18	1209467861	1433185025
ENSG00000153046	3118.45	0.00682856	0.111828	0.0610631	0.951309	0.991867	CDYL	chromodomain Y like [Source:HGNC Symbol;Acc:HGNC:1811]	protein_coding	8353	131555	4706159	4955551	1	10151767	ensembl_havana	1	907451	17	1209467861	1433185025
ENSG00000153237	94.5335	-0.0227583	0.34821	-0.0653579	0.947889	0.991867	CCDC148	coiled-coil domain containing 148 [Source:HGNC Symbol;Acc:HGNC:25191]	protein_coding	8353	131545	158171081	158456753	-1	10150137	ensembl_havana	1	946817	17	1209467861	1433185025
ENSG00000153391	1067.46	0.00909672	0.13712	0.0663412	0.947106	0.991867	INO80C	INO80 complex subunit C [Source:HGNC Symbol;Acc:HGNC:26994]	protein_coding	8353	131548	35452230	35497991	-1	10176742	ensembl_havana	1	1030605	15	1209467861	1433185025
ENSG00000154240	1164.98	-0.0123138	0.192426	-0.0639925	0.948976	0.991867	CEP112	centrosomal protein 112 [Source:HGNC Symbol;Acc:HGNC:28514]	protein_coding	8353	131554	65635538	66192084	-1	10152131	ensembl_havana	1	946801	16	1209467861	1433185025
ENSG00000154920	48.6811	-0.0358467	0.492001	-0.0728589	0.941918	0.991867	EME1	essential meiotic structure-specific endonuclease 1 [Source:HGNC Symbol;Acc:HGNC:24965]	protein_coding	8353	131554	50373220	50381483	1	10163270	ensembl_havana	1	916486	14	1209467861	1433185025
ENSG00000155506	36910.2	-0.00761319	0.108052	-0.0704583	0.943829	0.991867	LARP1	La ribonucleoprotein domain family member 1 [Source:HGNC Symbol;Acc:HGNC:29531]	protein_coding	8353	131542	154712902	154817607	1	10180486	ensembl_havana	1	1059331	16	1209467861	1433185025
ENSG00000155545	4401.23	-0.0106079	0.149261	-0.0710699	0.943342	0.991867	MIER3	MIER family member 3 [Source:HGNC Symbol;Acc:HGNC:26678]	protein_coding	8353	131542	56919602	56971675	-1	10188041	ensembl_havana	1	1094187	19	1209467861	1433185025
ENSG00000156172	642.853	0.0103106	0.161107	0.0639984	0.948972	0.991867	C8orf37	chromosome 8 open reading frame 37 [Source:HGNC Symbol;Acc:HGNC:27232]	protein_coding	8353	131560	95244919	95269201	-1	10147719	ensembl_havana	1	936508	5	1209467861	1280702823
ENSG00000158270	206.83	0.0177886	0.267553	0.0664861	0.946991	0.991867	COLEC12	collectin subfamily member 12 [Source:HGNC Symbol;Acc:HGNC:16016]	protein_coding	8353	131548	316740	500722	-1	10154495	ensembl_havana	1	917607	11	1209467861	1421419569
ENSG00000160284	457.867	0.0134395	0.195732	0.0686627	0.945258	0.991867	SPATC1L	spermatogenesis and centriole associated 1 like [Source:HGNC Symbol;Acc:HGNC:1298]	protein_coding	8353	131543	46161148	46184476	-1	10223845	ensembl_havana	1	1016854	14	1209467861	1433185025
ENSG00000160584	8391.23	-0.00850517	0.118507	-0.0717695	0.942785	0.991867	SIK3	SIK family kinase 3 [Source:HGNC Symbol;Acc:HGNC:29165]	protein_coding	8353	131556	116843402	117098437	-1	10219589	ensembl_havana	1	1111671	15	1209467861	1433185025
ENSG00000161270	579.711	-0.0148166	0.202941	-0.0730093	0.941799	0.991867	NPHS1	NPHS1, nephrin [Source:HGNC Symbol;Acc:HGNC:7908]	protein_coding	8353	131537	35825964	35869287	-1	10196437	ensembl_havana	1	987791	19	1209467861	1433185025
ENSG00000162174	1517.26	-0.011997	0.193713	-0.0619318	0.950617	0.991867	ASRGL1	asparaginase like 1 [Source:HGNC Symbol;Acc:HGNC:16448]	protein_coding	8353	131556	62337448	62393412	1	10144206	ensembl_havana	1	970821	12	1209467861	1433185025
ENSG00000162191	5627.53	0.00980291	0.148998	0.0657923	0.947543	0.991867	UBXN1	UBX domain protein 1 [Source:HGNC Symbol;Acc:HGNC:18402]	protein_coding	8353	131556	62676498	62679117	-1	10233807	ensembl_havana	1	1035794	13	1209467861	1433185025
ENSG00000162341	1607.04	0.0109152	0.166257	0.0656528	0.947654	0.991867	TPCN2	two pore segment channel 2 [Source:HGNC Symbol;Acc:HGNC:20820]	protein_coding	8353	131556	69048897	69162440	1	10230337	ensembl_havana	1	913846	16	1209467861	1464969949
ENSG00000162946	192.852	0.0215538	0.324889	0.066342	0.947106	0.991867	DISC1	DISC1 scaffold protein [Source:HGNC Symbol;Acc:HGNC:2888]	protein_coding	8353	131550	231626815	232041272	1	10158522	ensembl_havana	1	1102811	22	1209467861	1516209124
ENSG00000163463	6355.08	-0.00876234	0.136329	-0.0642733	0.948753	0.991867	KRTCAP2	keratinocyte associated protein 2 [Source:HGNC Symbol;Acc:HGNC:28942]	protein_coding	8353	131550	155169408	155173475	-1	10180227	ensembl_havana	1	1116612	11	1209467861	1433185025
ENSG00000163606	19.1858	0.0484665	0.729563	0.0664322	0.947034	0.991867	CD200R1	CD200 receptor 1 [Source:HGNC Symbol;Acc:HGNC:24235]	protein_coding	8353	131551	112921209	112975122	-1	10151023	ensembl_havana	1	934077	10	1209467861	1433185025
ENSG00000163739	16380.1	0.0135925	0.182743	0.07438	0.940708	0.991867	CXCL1	C-X-C motif chemokine ligand 1 [Source:HGNC Symbol;Acc:HGNC:4602]	protein_coding	8353	131552	73869393	73871242	1	10156309	ensembl_havana	1	1061060	4	1209467861	1268928441
ENSG00000163833	16.8994	0.0582117	0.841439	0.0691811	0.944846	0.991867	FBXO40	F-box protein 40 [Source:HGNC Symbol;Acc:HGNC:29816]	protein_coding	8353	131551	121593119	121630295	1	10166725	ensembl_havana	1	1088024	7	1209467861	1402310947
ENSG00000164105	864.548	0.0105792	0.144565	0.0731799	0.941663	0.991867	SAP30	Sin3A associated protein 30 [Source:HGNC Symbol;Acc:HGNC:10532]	protein_coding	8353	131552	173369969	173377532	1	10217348	ensembl_havana	1	1092772	3	1209467861	1268928441
ENSG00000165688	3822.8	-0.00717638	0.116329	-0.0616902	0.95081	0.991867	PMPCA	peptidase, mitochondrial processing alpha subunit [Source:HGNC Symbol;Acc:HGNC:18667]	protein_coding	8353	131540	136410570	136423761	1	10203889	ensembl_havana	1	1076654	11	1209467861	1433185025
ENSG00000166164	10192.5	-0.00753871	0.10118	-0.0745078	0.940606	0.991867	BRD7	bromodomain containing 7 [Source:HGNC Symbol;Acc:HGNC:14310]	protein_coding	8353	131549	50313487	50368934	-1	10146496	ensembl_havana	1	1078494	15	1209467861	1433185025
ENSG00000166341	423.327	-0.013017	0.195947	-0.0664311	0.947035	0.991867	DCHS1	dachsous cadherin-related 1 [Source:HGNC Symbol;Acc:HGNC:13681]	protein_coding	8353	131556	6621323	6655854	-1	10157272	ensembl_havana	1	980061	7	1209467861	1402310947
ENSG00000166396	7142.94	0.0322053	0.527793	0.0610189	0.951344	0.991867	SERPINB7	serpin family B member 7 [Source:HGNC Symbol;Acc:HGNC:13902]	protein_coding	8353	131548	63752935	63805376	1	10218710	ensembl_havana	1	975914	12	1209467861	1433185025
ENSG00000166478	1662.48	-0.010711	0.171321	-0.06252	0.950149	0.991867	ZNF143	zinc finger protein 143 [Source:HGNC Symbol;Acc:HGNC:12928]	protein_coding	8353	131556	9460319	9528524	1	10238640	ensembl_havana	1	1005523	9	1209467861	1433185025
ENSG00000166682	57.8959	0.02849	0.448004	0.0635932	0.949294	0.991867	TMPRSS5	transmembrane serine protease 5 [Source:HGNC Symbol;Acc:HGNC:14908]	protein_coding	8353	131556	113687546	113706373	-1	10229678	ensembl_havana	1	977629	11	1209467861	1516209124
ENSG00000167074	5838.73	0.00739909	0.114825	0.064438	0.948621	0.991867	TEF	TEF, PAR bZIP transcription factor [Source:HGNC Symbol;Acc:HGNC:11722]	protein_coding	8353	131557	41367333	41399326	1	10227335	ensembl_havana	1	1000503	14	1209467861	1433185025
ENSG00000168175	8137.08	-0.00746037	0.117977	-0.0632359	0.949579	0.991867	MAPK1IP1L	mitogen-activated protein kinase 1 interacting protein 1 like [Source:HGNC Symbol;Acc:HGNC:19840]	protein_coding	8353	131547	55051631	55070192	1	10185932	ensembl_havana	1	1020222	14	1209467861	1433185025
ENSG00000168334	7.14593	0.0914423	1.22216	0.0748202	0.940358	0.991867	XIRP1	xin actin binding repeat containing 1 [Source:HGNC Symbol;Acc:HGNC:14301]	protein_coding	8353	131551	39183210	39192596	-1	10236394	ensembl_havana	1	989792	8	1209467861	1249482436
ENSG00000168899	124.739	0.0213394	0.321504	0.0663737	0.94708	0.991867	VAMP5	vesicle associated membrane protein 5 [Source:HGNC Symbol;Acc:HGNC:12646]	protein_coding	8353	131545	85584408	85593412	1	10234849	ensembl_havana	1	924834	4	1209467861	1249482436
ENSG00000168918	142.779	0.0199689	0.3283	0.060825	0.951499	0.991867	INPP5D	inositol polyphosphate-5-phosphatase D [Source:HGNC Symbol;Acc:HGNC:6079]	protein_coding	8353	131545	233059967	233207903	1	10176773	ensembl_havana	1	1028263	13	1209467861	1433185025
ENSG00000168924	3458.09	-0.00890414	0.133108	-0.066894	0.946666	0.991867	LETM1	leucine zipper and EF-hand containing transmembrane protein 1 [Source:HGNC Symbol;Acc:HGNC:6556]	protein_coding	8353	131552	1811479	1856247	-1	10180918	ensembl_havana	1	940167	14	1209467861	1433185025
ENSG00000169413	48.9264	0.0327981	0.468211	0.0700498	0.944154	0.991867	RNASE6	ribonuclease A family member k6 [Source:HGNC Symbol;Acc:HGNC:10048]	protein_coding	8353	131547	20781051	20782467	1	10211529	ensembl_havana	1	908426	2	1209467861	1249482436
ENSG00000170234	2241.63	-0.00837598	0.124939	-0.0670405	0.946549	0.991867	PWWP2A	PWWP domain containing 2A [Source:HGNC Symbol;Acc:HGNC:29406]	protein_coding	8353	131542	160061801	160119423	-1	10207328	ensembl_havana	1	1015274	12	1209467861	1433185025
ENSG00000170296	29764.5	-0.00687147	0.110289	-0.0623044	0.95032	0.991867	GABARAP	GABA type A receptor-associated protein [Source:HGNC Symbol;Acc:HGNC:4067]	protein_coding	8353	131554	7240014	7242770	-1	10168660	ensembl_havana	1	992305	9	1209467861	1433185025
ENSG00000171570	64.9446	-0.025154	0.407426	-0.0617389	0.950771	0.991867	RAB4B-EGLN2	RAB4B-EGLN2 readthrough (NMD candidate) [Source:HGNC Symbol;Acc:HGNC:44465]	protein_coding	8354	131537	40778242	40808418	1	10207595	havana	1	1087660	11	1209467861	1516209124
ENSG00000172071	6254.08	0.00898201	0.141165	0.0636279	0.949266	0.991867	EIF2AK3	eukaryotic translation initiation factor 2 alpha kinase 3 [Source:HGNC Symbol;Acc:HGNC:3255]	protein_coding	8353	131545	88556741	88627576	-1	10162212	ensembl_havana	1	1009957	11	1209467861	1433185025
ENSG00000172167	410.493	-0.0140529	0.189298	-0.0742369	0.940822	0.991867	MTBP	MDM2 binding protein [Source:HGNC Symbol;Acc:HGNC:7417]	protein_coding	8353	131560	120445400	120542133	1	10192713	ensembl_havana	1	970991	7	1209467861	1433185025
ENSG00000173714	10.3833	0.0713191	1.04494	0.068252	0.945585	0.991867	WFIKKN2	WAP, follistatin/kazal, immunoglobulin, kunitz and netrin domain containing 2 [Source:HGNC Symbol;Acc:HGNC:30916]	protein_coding	8353	131554	50834650	50842348	1	10236087	ensembl_havana	1	1080229	7	1209467861	1339110421
ENSG00000174007	240.377	0.0152023	0.228622	0.0664955	0.946983	0.991867	CEP19	centrosomal protein 19 [Source:HGNC Symbol;Acc:HGNC:28209]	protein_coding	8353	131551	196706277	196712293	-1	10152054	ensembl_havana	1	913831	7	1209467861	1297690717
ENSG00000174326	83.7326	0.0284307	0.407861	0.0697069	0.944427	0.991867	SLC16A11	solute carrier family 16 member 11 [Source:HGNC Symbol;Acc:HGNC:23093]	protein_coding	8353	131554	7041630	7043923	-1	10220367	ensembl_havana	1	898455	11	1209467861	1433185025
ENSG00000174695	19685.4	-0.0087067	0.134358	-0.0648023	0.948331	0.991867	TMEM167A	transmembrane protein 167A [Source:HGNC Symbol;Acc:HGNC:28330]	protein_coding	8353	131542	83052846	83077863	-1	10229192	ensembl_havana	1	969648	9	1209467861	1433185025
ENSG00000174945	12.6713	0.0831996	1.12923	0.073678	0.941267	0.991867	AMZ1	archaelysin family metallopeptidase 1 [Source:HGNC Symbol;Acc:HGNC:22231]	protein_coding	8353	131559	2679522	2775500	1	10141877	ensembl_havana	1	967705	13	1209467861	1433185025
ENSG00000175874	72.0051	0.0291507	0.429226	0.0679146	0.945854	0.991867	CREG2	cellular repressor of E1A stimulated genes 2 [Source:HGNC Symbol;Acc:HGNC:14272]	protein_coding	8353	131545	101345551	101387595	-1	10155242	ensembl_havana	1	973324	9	1209467861	1433185025
ENSG00000175938	1347.83	-0.0100978	0.155069	-0.0651182	0.94808	0.991867	ORAI3	ORAI calcium release-activated calcium modulator 3 [Source:HGNC Symbol;Acc:HGNC:28185]	protein_coding	8353	131549	30949066	30956461	1	10199816	ensembl_havana	1	1021886	6	1209467861	1339110421
ENSG00000176022	1433.5	-0.010349	0.148172	-0.0698444	0.944318	0.991867	B3GALT6	beta-1,3-galactosyltransferase 6 [Source:HGNC Symbol;Acc:HGNC:17978]	protein_coding	8353	131550	1232226	1235041	1	10145206	ensembl_havana	1	1109485	5	1209467861	1530117052
ENSG00000176055	1237.45	-0.0119154	0.168321	-0.0707897	0.943565	0.991867	MBLAC2	metallo-beta-lactamase domain containing 2 [Source:HGNC Symbol;Acc:HGNC:33711]	protein_coding	8353	131542	90458203	90474768	-1	10186320	ensembl_havana	1	1079274	9	1209467861	1311006956
ENSG00000176542	4528.21	-0.00851359	0.114057	-0.0746434	0.940498	0.991867	USF3	upstream transcription factor family member 3 [Source:HGNC Symbol;Acc:HGNC:30494]	protein_coding	8353	131551	113648385	113696646	-1	10234371	ensembl_havana	1	971850	9	1209467861	1433185025
ENSG00000178096	561.579	0.0127877	0.176406	0.0724898	0.942212	0.991867	BOLA1	bolA family member 1 [Source:HGNC Symbol;Acc:HGNC:24263]	protein_coding	8353	131550	149887890	149900798	1	10146322	ensembl_havana	1	1084491	8	1209467861	1360689698
ENSG00000179477	35.2574	-0.0436735	0.637451	-0.0685128	0.945377	0.991867	ALOX12B	arachidonate 12-lipoxygenase, 12R type [Source:HGNC Symbol;Acc:HGNC:430]	protein_coding	8353	131554	8072636	8087716	-1	10141641	ensembl_havana	1	967349	10	1209467861	1530117052
ENSG00000181396	2752.66	-0.0102002	0.144135	-0.0707684	0.943582	0.991867	C17orf101	2-oxoglutarate and iron dependent oxygenase domain containing 3 [Source:HGNC Symbol;Acc:HGNC:26174]	protein_coding	8353	131554	82389223	82418637	-1	10197747	ensembl_havana	1	977043	12	1209467861	1433185025
ENSG00000181991	2068.41	-0.00957927	0.129882	-0.0737535	0.941207	0.991867	MRPS11	mitochondrial ribosomal protein S11 [Source:HGNC Symbol;Acc:HGNC:14050]	protein_coding	8353	131558	88467453	88480773	1	10192123	ensembl_havana	1	940244	15	1209467861	1433185025
ENSG00000182481	3546.46	-0.00874927	0.118043	-0.0741192	0.940916	0.991867	KPNA2	karyopherin subunit alpha 2 [Source:HGNC Symbol;Acc:HGNC:6395]	protein_coding	8353	131554	68035519	68046842	1	10179446	ensembl_havana	1	1055706	8	1209467861	1433185025
ENSG00000182612	150.496	-0.0193129	0.28718	-0.06725	0.946383	0.991867	TSPAN10	tetraspanin 10 [Source:HGNC Symbol;Acc:HGNC:29942]	protein_coding	8353	131554	81637171	81648749	1	10232391	ensembl_havana	1	1063693	10	1402310947	1433185025
ENSG00000183624	4921.14	0.00852359	0.117619	0.0724679	0.94223	0.991867	HMCES	5-hydroxymethylcytosine binding, ES cell specific [Source:HGNC Symbol;Acc:HGNC:24446]	protein_coding	8353	131551	129278828	129306186	1	10173598	ensembl_havana	1	926366	13	1209467861	1433185025
ENSG00000184047	4761.19	-0.00881078	0.129879	-0.0678383	0.945914	0.991867	DIABLO	diablo IAP-binding mitochondrial protein [Source:HGNC Symbol;Acc:HGNC:21528]	protein_coding	8353	131546	122207663	122226568	-1	10158404	ensembl_havana	1	1076094	17	1209467861	1516209124
ENSG00000185290	245.116	-0.0222358	0.335681	-0.0662408	0.947186	0.991867	NUPR2	nuclear protein 2, transcriptional regulator [Source:HGNC Symbol;Acc:HGNC:44164]	protein_coding	8353	131559	56114681	56116400	-1	10197398	ensembl_havana	1	939796	3	1209467861	1242726437
ENSG00000185338	109.216	-0.0285422	0.452755	-0.0630411	0.949734	0.991867	SOCS1	suppressor of cytokine signaling 1 [Source:HGNC Symbol;Acc:HGNC:19383]	protein_coding	8353	131549	11254405	11256200	-1	10223276	ensembl_havana	1	993044	5	1209467861	1516209124
ENSG00000186862	127.565	-0.0245614	0.335311	-0.0732497	0.941607	0.991867	PDZD7	PDZ domain containing 7 [Source:HGNC Symbol;Acc:HGNC:26257]	protein_coding	8353	131544	101007683	101032295	-1	10201794	ensembl_havana	1	921564	18	1209467861	1516209124
ENSG00000186891	15.2149	0.057171	0.873006	0.0654875	0.947786	0.991867	TNFRSF18	TNF receptor superfamily member 18 [Source:HGNC Symbol;Acc:HGNC:11914]	protein_coding	8353	131550	1203508	1206691	-1	10229888	ensembl_havana	1	1107392	13	1209467861	1433185025
ENSG00000187144	8.58532	0.0636032	1.03384	0.0615214	0.950944	0.991867	SPATA21	spermatogenesis associated 21 [Source:HGNC Symbol;Acc:HGNC:28026]	protein_coding	8353	131550	16387117	16437424	-1	10223756	ensembl_havana	1	938116	11	1209467861	1433185025
ENSG00000187838	1353.45	0.0135148	0.203139	0.0665297	0.946956	0.991867	PLSCR3	phospholipid scramblase 3 [Source:HGNC Symbol;Acc:HGNC:16495]	protein_coding	8353	131554	7389727	7394843	-1	10203763	ensembl_havana	1	1058721	16	1209467861	1433185025
ENSG00000187997	30.5975	0.0406086	0.574737	0.0706559	0.943672	0.991867	C17orf99	chromosome 17 open reading frame 99 [Source:HGNC Symbol;Acc:HGNC:34490]	protein_coding	8353	131554	78146353	78166177	1	10148357	ensembl_havana	1	1048147	11	1209467861	1433185025
ENSG00000189058	121.122	-0.020789	0.325189	-0.0639291	0.949027	0.991867	APOD	apolipoprotein D [Source:HGNC Symbol;Acc:HGNC:612]	protein_coding	8353	131551	195568702	195584205	-1	10142876	ensembl_havana	1	935358	8	1209467861	1433185025
ENSG00000196302	10.4261	0.112602	1.65174	0.0681716	0.945649	0.991867	RP11-497H16.5	glucuronidase, beta (GUSB) pseudogene	unprocessed_pseudogene	8354	131542	70516387	70555266	-1	10585767	havana	1	923907	5	1209467861	1280702823
ENSG00000197226	15167	-0.00718576	0.116247	-0.0618144	0.950711	0.991867	TBC1D9B	TBC1 domain family member 9B [Source:HGNC Symbol;Acc:HGNC:29097]	protein_coding	8353	131542	179862066	179907859	-1	10226702	ensembl_havana	1	1104396	12	1209467861	1433185025
ENSG00000197360	150.393	-0.0252895	0.376199	-0.0672239	0.946403	0.991867	ZNF98	zinc finger protein 98 [Source:HGNC Symbol;Acc:HGNC:13174]	protein_coding	8353	131537	22391019	22532485	-1	10238484	ensembl_havana	1	1081339	9	1209467861	1433185025
ENSG00000198406	287.976	-0.0325351	0.494206	-0.065833	0.947511	0.991867	BZW1L1	basic leucine zipper and W2 domains 1 pseudogene 2 [Source:HGNC Symbol;Acc:HGNC:33954]	processed_pseudogene	8354	131551	116645902	116646727	-1	10146887	havana	1	1009951	7	1209467861	1402310947
ENSG00000198783	1178.92	-0.0109923	0.159315	-0.0689973	0.944992	0.991867	ZNF830	zinc finger protein 830 [Source:HGNC Symbol;Acc:HGNC:28291]	protein_coding	8353	131554	34961530	34963775	1	10240774	ensembl_havana	1	1065033	5	1101254400	1402310947
ENSG00000198933	936.163	-0.00965115	0.156512	-0.0616638	0.950831	0.991867	TBKBP1	TBK1 binding protein 1 [Source:HGNC Symbol;Acc:HGNC:30140]	protein_coding	8353	131554	47694081	47712050	1	10226835	ensembl_havana	1	1042814	9	1101254400	1433185025
ENSG00000204790	21.1519	0.0644577	0.959586	0.0671724	0.946444	0.991867	BX255923.2	COBW domain containing protein pseudogene	unprocessed_pseudogene	8354	131540	63974762	64004155	-1	10586066	havana	1	930995	9	1402310947	1402310947
ENSG00000213109	6.11681	-0.0843609	1.28357	-0.0657236	0.947598	0.991867	RP11-55K22.2	ribosomal protein L7a (RPL7A) pseudogene	transcribed_processed_pseudogene	8354	131555	136900233	136901529	-1	10586299	havana	1	1114384	4	1189123292	1332240744
ENSG00000213996	132.74	0.0292758	0.390424	0.0749847	0.940227	0.991867	TM6SF2	transmembrane 6 superfamily member 2 [Source:HGNC Symbol;Acc:HGNC:11861]	protein_coding	8353	131537	19264364	19273391	-1	10228471	ensembl_havana	1	1035634	12	1189123292	1433185025
ENSG00000221836	12.368	0.0605004	0.963162	0.0628143	0.949914	0.991867	OR2A5	olfactory receptor family 2 subfamily A member 5 [Source:HGNC Symbol;Acc:HGNC:8232]	protein_coding	8353	131559	144048948	144058845	1	10198083	ensembl_havana	1	959026	3	1216733174	1497350695
ENSG00000224414	7.2084	-0.0688884	1.12474	-0.0612481	0.951162	0.991867	AC010886.2	ATPase, H+/K+ transporting, nongastric, alpha polypeptide (ATP12A) pseudogene	processed_pseudogene	8354	131545	217693895	217696763	1	10588230	havana	1	942704	1	1242726437	1242726437
ENSG00000225093	5.85608	0.0886939	1.23059	0.0720742	0.942543	0.991867	RP1-111B22.2	ribosomal protein L3 pseudogene 7 [Source:HGNC Symbol;Acc:HGNC:36797]	processed_pseudogene	8354	131555	108004357	108005568	-1	10214176	havana	1	1081635	1	1242726437	1242726437
ENSG00000225151	4085.11	-0.0114382	0.174277	-0.0656325	0.94767	0.991867	AC103965.1	GOLGA2 pseudogene 7 [Source:HGNC Symbol;Acc:HGNC:49516]	transcribed_unprocessed_pseudogene	8354	131558	84199311	84230136	-1	10170512	havana	1	964721	10	1242726437	1433185025
ENSG00000225760	9.77629	-0.0686128	1.11365	-0.0616105	0.950873	0.991867	RP11-365P13.3	long intergenic non-protein coding RNA 431 [Source:HGNC Symbol;Acc:HGNC:42766]	transcribed_unprocessed_pseudogene	8354	131541	110965704	110990579	1	10181473	havana	1	948557	2	1242726437	1464969949
ENSG00000226690	18.1907	0.0617675	0.82835	0.0745669	0.940559	0.991867	AC005281.1	NA	protein_coding	8354	131559	12469621	12542222	1	10589884	havana	1	920058	8	1242726437	1497350695
ENSG00000227877	1193.52	-0.0107557	0.151857	-0.0708278	0.943535	0.991867	MRLN	myoregulin [Source:HGNC Symbol;Acc:HGNC:48649]	protein_coding	8354	131544	59736692	59756041	-1	10191801	havana	1	1039263	6	1242726437	1433185025
ENSG00000230274	5.81081	-0.11347	1.6157	-0.0702293	0.944011	0.991867	RP11-391M1.2	phosphoglycerate mutase 1 pseudogene 3 [Source:HGNC Symbol;Acc:HGNC:42450]	processed_pseudogene	8354	131551	40322715	40323279	-1	10202105	havana	1	928748	1	1242726437	1242726437
ENSG00000230510	86.7724	0.0290035	0.422019	0.0687256	0.945208	0.991867	PPP5D1	PPP5 tetratricopeptide repeat domain containing 1 [Source:HGNC Symbol;Acc:HGNC:44209]	protein_coding	8353	131537	46480796	46601200	-1	10205235	ensembl_havana	1	1001063	6	1242726437	1433185025
ENSG00000231940	11.3227	0.0684297	0.919318	0.0744353	0.940664	0.991867	RP5-862P8.1	ribosomal protein S7 pseudogene 3 [Source:HGNC Symbol;Acc:HGNC:36518]	processed_pseudogene	8354	131550	233288868	233289447	-1	10215938	havana	1	1103342	1	1242726437	1242726437
ENSG00000235162	12175.9	-0.00703297	0.105956	-0.0663761	0.947078	0.991867	C12orf75	chromosome 12 open reading frame 75 [Source:HGNC Symbol;Acc:HGNC:35164]	protein_coding	8353	131546	105235290	105396097	1	10148130	ensembl_havana	1	1080264	8	1242726437	1433185025
ENSG00000236987	5.61651	0.1288	1.91078	0.0674069	0.946258	0.991867	AC109309.5	NADH:ubiquinone oxidoreductase subunit A5 pseudogene 8 [Source:HGNC Symbol;Acc:HGNC:48850]	processed_pseudogene	8354	131556	3276045	3276390	1	10194890	havana	1	1004812	2	1242726437	1288625515
ENSG00000237190	2123.68	-0.00789688	0.12598	-0.0626838	0.950018	0.991867	CDKN2AIPNL	CDKN2A interacting protein N-terminal like [Source:HGNC Symbol;Acc:HGNC:30545]	protein_coding	8353	131542	134402087	134411898	-1	10151620	ensembl_havana	1	943384	3	1242726437	1268928441
ENSG00000239998	19.417	-0.0514923	0.719076	-0.071609	0.942913	0.991867	LILRA2	leukocyte immunoglobulin like receptor A2 [Source:HGNC Symbol;Acc:HGNC:6603]	protein_coding	8353	131537	54572920	54590287	1	10181145	ensembl_havana	1	1070332	5	1249482436	1433185025
ENSG00000240602	27.129	0.0449495	0.632975	0.0710131	0.943387	0.991867	RP11-64D22.2	arylacetamide deacetylase pseudogene 1 [Source:HGNC Symbol;Acc:HGNC:50305]	transcribed_unprocessed_pseudogene	8354	131551	151770428	151784894	1	10075049	havana	1	950441	7	1249482436	1433185025
ENSG00000241362	8.80951	0.0701466	0.999694	0.070168	0.94406	0.991867	RPL36AP43	ribosomal protein L36a pseudogene 43 [Source:HGNC Symbol;Acc:HGNC:36791]	processed_pseudogene	8354	131558	89687937	89688243	-1	10215446	havana	1	1039782	2	1249482436	1317833338
ENSG00000242689	179.656	0.0172258	0.273251	0.06304	0.949735	0.991867	CNTF	ciliary neurotrophic factor [Source:HGNC Symbol;Acc:HGNC:2169]	protein_coding	8353	131556	58622673	58625733	1	10154144	ensembl_havana	1	946816	2	1249482436	1402310947
ENSG00000242899	4.53916	0.104307	1.56781	0.0665304	0.946956	0.991867	RP11-250B16.1	ribosomal protein L7 pseudogene 16 [Source:HGNC Symbol;Acc:HGNC:36591]	processed_pseudogene	8354	131551	132243528	132244265	-1	10214370	havana	1	1101316	1	1249482436	1249482436
ENSG00000243417	7.64974	-0.0770893	1.06991	-0.072052	0.942561	0.991867	RP11-555K12.1	ribosomal protein S3A (RPS3A) pseudogene	processed_pseudogene	8354	131552	152551277	152552364	-1	10600700	havana	1	969337	1	1249482436	1249482436
ENSG00000244097	5.73007	0.0804063	1.28849	0.0624037	0.950241	0.991867	RPS4XP17	ribosomal protein S4X pseudogene 17 [Source:HGNC Symbol;Acc:HGNC:36789]	processed_pseudogene	8354	131554	656794	657547	-1	10215834	havana	1	1032084	1	1249482436	1249482436
ENSG00000244414	7.23631	0.0894993	1.36227	0.0656985	0.947618	0.991867	CFHR1	complement factor H related 1 [Source:HGNC Symbol;Acc:HGNC:4888]	protein_coding	8353	131550	196819757	196832189	1	10152452	ensembl_havana	1	1006799	6	1249482436	1433185025
ENSG00000250017	6.58012	-0.0861385	1.17895	-0.0730639	0.941755	0.991867	RP11-484L7.2	tigger transposable element derived 1 (TIGD1) pseudogene	processed_pseudogene	8354	131542	45574590	45576612	1	10603013	havana	1	968831	1	1268928441	1268928441
ENSG00000250654	6.56987	0.0732617	1.16067	0.0631203	0.949671	0.991867	RP11-834C11.7	NA	transcribed_unprocessed_pseudogene	8354	131546	54076838	54081903	-1	10603577	havana	1	1020400	7	1268928441	1433185025
ENSG00000253953	347.597	0.0149027	0.198607	0.0750359	0.940186	0.991867	PCDHGB4	protocadherin gamma subfamily B, 4 [Source:HGNC Symbol;Acc:HGNC:8711]	protein_coding	8354	131542	141387698	141512979	1	10201212	havana	1	1040985	2	1280702823	1402310947
ENSG00000255073	24.8486	0.0467758	0.662231	0.0706337	0.943689	0.991867	ZFP91-CNTF	ZFP91-CNTF readthrough (NMD candidate) [Source:HGNC Symbol;Acc:HGNC:33441]	protein_coding	8354	131556	58579172	58624639	1	10237493	havana	1	946828	8	1288625515	1433185025
ENSG00000258590	30.8731	0.0417673	0.680884	0.0613427	0.951086	0.991867	NBEAP1	neurobeachin pseudogene 1 [Source:HGNC Symbol;Acc:HGNC:1007]	transcribed_unprocessed_pseudogene	8354	131558	20657638	20688408	-1	10194500	havana	1	1017752	5	1311006956	1433185025
ENSG00000260325	18.9052	0.0620626	0.944696	0.0656958	0.94762	0.991867	HSPB9	heat shock protein family B (small) member 9 [Source:HGNC Symbol;Acc:HGNC:30589]	protein_coding	8353	131554	42121431	42123352	1	10174799	ensembl_havana	1	926374	1	1321005463	1321005463
ENSG00000261056	15.4566	-0.068077	0.934622	-0.0728391	0.941934	0.991867	RP11-454F8.2	thyroid hormone receptor interactor 13 (TRIP13) pseudogene	transcribed_processed_pseudogene	8354	131549	53298224	53299792	1	10613030	havana	1	953124	2	1321005463	1352480788
ENSG00000267340	9.90451	0.0613753	1.00639	0.0609853	0.951371	0.991867	RP11-242D8.3	ribosomal protein, large, P1 (RPLP1) pseudogene	processed_pseudogene	8354	131554	43169880	43170077	-1	10616650	havana	1	1093393	1	1345485522	1345485522
ENSG00000268153	13.7189	0.0589464	0.952099	0.0619121	0.950633	0.991867	AC005176.2	NA	transcribed_unprocessed_pseudogene	8354	131537	39638685	39642401	1	10617454	havana	1	1019347	5	1352480788	1433185025
ENSG00000268182	20.0795	-0.0484493	0.699924	-0.0692208	0.944814	0.991867	SMIM17	small integral membrane protein 17 [Source:HGNC Symbol;Acc:HGNC:27114]	protein_coding	8353	131537	56643145	56655766	1	10221757	ensembl_havana	1	1086576	5	1352480788	1433185025
ENSG00000269113	260.73	0.0279333	0.41698	0.0669895	0.94659	0.991867	TRABD2B	TraB domain containing 2B [Source:HGNC Symbol;Acc:HGNC:44200]	protein_coding	8353	131550	47760528	47996895	-1	10230604	ensembl_havana	1	1032353	3	1352480788	1380288536
ENSG00000270314	3.97246	-0.134663	1.89345	-0.0711204	0.943302	0.991867	GS1-165B14.2	5-azacytidine induced 2 (AZI2) pseudogene	processed_pseudogene	8354	131559	7735743	7736851	-1	10618678	havana	1	961892	1	1366033297	1366033297
ENSG00000274419	50.776	-0.197954	3.11322	-0.0635849	0.949301	0.991867	TBC1D3D	TBC1 domain family member 3D [Source:HGNC Symbol;Acc:HGNC:28944]	protein_coding	8353	131554	38003976	38014902	1	10226637	ensembl_havana	1	975532	6	1402310947	1464969949
ENSG00000274847	435.88	-0.0129323	0.184981	-0.0699118	0.944264	0.991867	character(0)	character(0)	character(0)	integer(0)	integer(0)	integer(0)	integer(0)	integer(0)	integer(0)	character(0)	integer(0)	integer(0)	integer(0)	numeric(0)	numeric(0)
ENSG00000274933	10.3909	0.135553	1.96643	0.0689336	0.945042	0.991867	TBC1D3I	TBC1 domain family member 3I [Source:HGNC Symbol;Acc:HGNC:32709]	protein_coding	8353	131554	36253456	36264553	-1	10226654	ensembl_havana	1	1055025	5	1402310947	1445347797
ENSG00000276043	57.8885	0.0295291	0.460946	0.064062	0.948921	0.991867	UHRF1	ubiquitin like with PHD and ring finger domains 1 [Source:HGNC Symbol;Acc:HGNC:12556]	protein_coding	8353	131537	4903080	4962154	1	10234047	ensembl_havana	1	963018	4	1402310947	1433185025
ENSG00000276569	5.86815	-0.0858739	1.24422	-0.069018	0.944975	0.991867	RP11-460G11.2	molybdenum cofactor synthesis 3 (MOCS3) pseudogene	processed_pseudogene	8354	131541	43179501	43181193	-1	10623670	havana	1	936381	1	1402310947	1402310947
ENSG00000280114	8.99144	-0.0723461	1.00445	-0.0720259	0.942581	0.991867	RP5-875O13.7	phosphodiesterase 4D interacting protein (myomegalin) (PDE4DIP) pseudogene	unprocessed_pseudogene	8354	131550	16681097	16688749	-1	10627114	havana	1	945006	1	1407950945	1407950945
ENSG00000283761	219.15	-0.0238589	0.33044	-0.0722032	0.94244	0.991867	RP4-714D9.5	novel protein	protein_coding	8354	131550	99970011	100083321	1	10630119	havana	1	1088367	1	1485345725	1485345725
ENSG00000169609	3573.35	-0.00756287	0.125026	-0.0604902	0.951765	0.992018	C15orf40	chromosome 15 open reading frame 40 [Source:HGNC Symbol;Acc:HGNC:28443]	protein_coding	8353	131558	82988441	83011641	-1	10148193	ensembl_havana	1	910005	13	1209467861	1433185025
ENSG00000235438	6.77629	-0.0777863	1.28452	-0.0605566	0.951712	0.992018	RP11-101P17.5	estrogen-related receptor alpha pseudogene 2 [Source:HGNC Symbol;Acc:HGNC:24647]	transcribed_processed_pseudogene	8354	131541	21260015	21295003	1	10164616	havana	1	934945	7	1242726437	1433185025
ENSG00000100916	1221.84	0.0092219	0.152728	0.0603812	0.951852	0.992052	BRMS1L	BRMS1 like transcriptional repressor [Source:HGNC Symbol;Acc:HGNC:20512]	protein_coding	8353	131547	35826318	35932325	1	10146577	ensembl_havana	1	1031148	13	1209467861	1433185025
ENSG00000059378	3463.7	0.0102239	0.169633	0.0602708	0.95194	0.992087	PARP12	poly(ADP-ribose) polymerase family member 12 [Source:HGNC Symbol;Acc:HGNC:21919]	protein_coding	8353	131559	140023744	140063721	-1	10200736	ensembl_havana	1	933541	12	1209467861	1433185025
ENSG00000197323	7888.23	0.00940936	0.156703	0.060046	0.952119	0.992217	TRIM33	tripartite motif containing 33 [Source:HGNC Symbol;Acc:HGNC:16290]	protein_coding	8353	131550	114392777	114511160	-1	10231386	ensembl_havana	1	1028437	11	1209467861	1464969949
ENSG00000081014	2542.21	-0.0086048	0.143829	-0.0598268	0.952294	0.992342	AP4E1	adaptor related protein complex 4 subunit epsilon 1 [Source:HGNC Symbol;Acc:HGNC:573]	protein_coding	8353	131558	50908672	51005900	1	10142644	ensembl_havana	1	958521	10	1209467861	1433185025
ENSG00000082641	42631.4	0.00603033	0.101047	0.0596785	0.952412	0.992352	NFE2L1	nuclear factor, erythroid 2 like 1 [Source:HGNC Symbol;Acc:HGNC:7781]	protein_coding	8353	131554	48048329	48061487	1	10195455	ensembl_havana	1	1006380	15	1209467861	1433185025
ENSG00000226210	728.877	-0.0114939	0.192595	-0.0596788	0.952411	0.992352	ABC7-42389800N19.1	WAS protein family homolog 8, pseudogene [Source:HGNC Symbol;Acc:HGNC:53913]	unprocessed_pseudogene	8354	131546	14522	32015	-1	10235665	havana	1	1112624	3	1242726437	1360689698
ENSG00000198130	1759.26	0.0108229	0.181607	0.0595953	0.952478	0.992364	HIBCH	3-hydroxyisobutyryl-CoA hydrolase [Source:HGNC Symbol;Acc:HGNC:4908]	protein_coding	8353	131545	190189735	190344193	-1	10172971	ensembl_havana	1	1001678	15	1209467861	1464969949
ENSG00000173372	77.2003	0.0232316	0.390985	0.0594182	0.952619	0.992419	C1QA	complement C1q A chain [Source:HGNC Symbol;Acc:HGNC:1241]	protein_coding	8353	131550	22636506	22639608	1	10147086	ensembl_havana	1	988957	16	1209467861	1433185025
ENSG00000265366	27.6181	0.0390949	0.65825	0.0593921	0.95264	0.992419	GLUDP7	glutamate dehydrogenase 1 pseudogene 2 [Source:HGNC Symbol;Acc:HGNC:4337]	transcribed_unprocessed_pseudogene	8354	131544	46759019	46786770	-1	10170161	havana	1	1055550	6	1339110421	1433185025
ENSG00000078140	13529.4	-0.00709496	0.120418	-0.0589196	0.953016	0.992432	UBE2K	ubiquitin conjugating enzyme E2 K [Source:HGNC Symbol;Acc:HGNC:4914]	protein_coding	8353	131552	39698044	39782792	1	10233537	ensembl_havana	1	1037756	13	1209467861	1433185025
ENSG00000110975	9.64388	0.0688168	1.1664	0.0589994	0.952953	0.992432	SYT10	synaptotagmin 10 [Source:HGNC Symbol;Acc:HGNC:19266]	protein_coding	8353	131546	33374238	33439819	-1	10226081	ensembl_havana	1	1071972	8	1209467861	1433185025
ENSG00000120029	3377.71	0.00804029	0.13595	0.0591415	0.952839	0.992432	C10orf76	armadillo-like helical domain containing 3 [Source:HGNC Symbol;Acc:HGNC:25788]	protein_coding	8353	131544	101845599	102056193	-1	10143733	ensembl_havana	1	902111	12	1209467861	1433185025
ENSG00000128944	633.174	0.0101908	0.173021	0.0588988	0.953033	0.992432	KNSTRN	kinetochore localized astrin (SPAG5) binding protein [Source:HGNC Symbol;Acc:HGNC:30767]	protein_coding	8353	131558	40382721	40394246	1	10179434	ensembl_havana	1	1037255	13	1209467861	1433185025
ENSG00000152266	11.092	-0.0783423	1.32831	-0.058979	0.952969	0.992432	PTH	parathyroid hormone [Source:HGNC Symbol;Acc:HGNC:9606]	protein_coding	8353	131556	13492055	13496181	-1	10206964	ensembl_havana	1	998649	6	1209467861	1433185025
ENSG00000172638	802.43	-0.0121453	0.205346	-0.0591455	0.952836	0.992432	EFEMP2	EGF containing fibulin extracellular matrix protein 2 [Source:HGNC Symbol;Acc:HGNC:3219]	protein_coding	8353	131556	65866441	65873592	-1	10161812	ensembl_havana	1	990045	12	1209467861	1433185025
ENSG00000259556	5.9782	0.0841352	1.42246	0.0591476	0.952835	0.992432	RP11-56B16.2	Leo1, Paf1/RNA polymerase II complex component, homolog (S. cerevisiae) (LEO1) pseudogene	unprocessed_pseudogene	8354	131558	51919073	51930627	-1	10611167	havana	1	936670	2	1317833338	1366033297
ENSG00000239556	65.2988	0.0241323	0.410431	0.0587975	0.953113	0.992459	AC004951.5	uroplakin-like protein (UPLP) pseudogene	transcribed_unprocessed_pseudogene	8353	131559	43984995	43990207	-1	10599357	ensembl_havana	1	1078517	4	1249482436	1516209124
ENSG00000154269	9.62375	-0.0630755	1.07648	-0.0585942	0.953275	0.992571	ENPP3	ectonucleotide pyrophosphatase/phosphodiesterase 3 [Source:HGNC Symbol;Acc:HGNC:3358]	protein_coding	8353	131555	131628442	131747418	1	10163599	ensembl_havana	1	1052108	14	1209467861	1433185025
ENSG00000163781	4717.21	-0.00671401	0.114961	-0.0584024	0.953428	0.992599	TOPBP1	DNA topoisomerase II binding protein 1 [Source:HGNC Symbol;Acc:HGNC:17008]	protein_coding	8353	131551	133598175	133662380	-1	10230199	ensembl_havana	1	990490	13	1209467861	1516209124
ENSG00000172613	1334.92	0.00788325	0.135055	0.0583706	0.953453	0.992599	RAD9A	RAD9 checkpoint clamp component A [Source:HGNC Symbol;Acc:HGNC:9827]	protein_coding	8353	131556	67317871	67398410	1	10207922	ensembl_havana	1	1067164	7	1209467861	1433185025
ENSG00000254901	1067.16	-0.00824124	0.141225	-0.0583554	0.953466	0.992599	BORCS8	BLOC-1 related complex subunit 8 [Source:HGNC Symbol;Acc:HGNC:37247]	protein_coding	8353	131537	19176903	19192591	-1	10146373	ensembl_havana	1	1011701	7	1288625515	1433185025
ENSG00000145220	604.636	-0.00953116	0.163764	-0.0582005	0.953589	0.992667	LYAR	Ly1 antibody reactive [Source:HGNC Symbol;Acc:HGNC:26021]	protein_coding	8353	131552	4267701	4290169	-1	10185128	ensembl_havana	1	930210	13	1209467861	1433185025
ENSG00000164941	2758.16	-0.00770074	0.13246	-0.0581365	0.95364	0.992667	INTS8	integrator complex subunit 8 [Source:HGNC Symbol;Acc:HGNC:26048]	protein_coding	8353	131560	94813311	94881746	1	10176895	ensembl_havana	1	915868	13	1209467861	1433185025
ENSG00000182853	18.6991	-0.0430937	0.743619	-0.0579514	0.953787	0.992764	VMO1	vitelline membrane outer layer 1 homolog [Source:HGNC Symbol;Acc:HGNC:30387]	protein_coding	8353	131554	4785285	4786433	-1	10235137	ensembl_havana	1	973775	11	1209467861	1433185025
ENSG00000046653	109.396	0.0199241	0.345539	0.057661	0.954019	0.992791	GPM6B	glycoprotein M6B [Source:HGNC Symbol;Acc:HGNC:4461]	protein_coding	8353	131539	13771031	13938638	-1	10170898	ensembl_havana	1	1033124	14	1209467861	1433185025
ENSG00000122591	1946.72	-0.0127714	0.221357	-0.0576962	0.953991	0.992791	FAM126A	family with sequence similarity 126 member A [Source:HGNC Symbol;Acc:HGNC:24587]	protein_coding	8353	131559	22889371	23014130	-1	10165755	ensembl_havana	1	982401	11	1209467861	1433185025
ENSG00000122741	4987.53	-0.00606123	0.107041	-0.0566251	0.954844	0.992791	DCAF10	DDB1 and CUL4 associated factor 10 [Source:HGNC Symbol;Acc:HGNC:23686]	protein_coding	8353	131540	37800502	37867666	1	10157197	ensembl_havana	1	983150	15	1209467861	1433185025
ENSG00000139405	1190.22	0.00984356	0.173807	0.0566351	0.954836	0.992791	RITA1	RBPJ interacting and tubulin associated 1 [Source:HGNC Symbol;Acc:HGNC:25925]	protein_coding	8353	131546	113185526	113192368	1	10209857	ensembl_havana	1	1099318	15	1209467861	1433185025
ENSG00000147140	27495.4	-0.00551092	0.0968827	-0.0568824	0.954639	0.992791	NONO	non-POU domain containing octamer binding [Source:HGNC Symbol;Acc:HGNC:7871]	protein_coding	8353	131539	71283192	71301168	1	10196207	ensembl_havana	1	1003075	15	1209467861	1433185025
ENSG00000148158	4993.66	0.00659951	0.115025	0.0573745	0.954247	0.992791	SNX30	sorting nexin family member 30 [Source:HGNC Symbol;Acc:HGNC:23685]	protein_coding	8353	131540	112750838	112881671	1	10223249	ensembl_havana	1	1095794	16	1209467861	1433185025
ENSG00000154822	5549.45	0.00685357	0.12132	0.0564918	0.95495	0.992791	PLCL2	phospholipase C like 2 [Source:HGNC Symbol;Acc:HGNC:9064]	protein_coding	8353	131551	16802651	17090594	1	10203433	ensembl_havana	1	923598	17	1402310947	1485345725
ENSG00000163207	12.0945	-0.0492149	0.872375	-0.0564149	0.955011	0.992791	IVL	involucrin [Source:HGNC Symbol;Acc:HGNC:6187]	protein_coding	8353	131550	152908545	152911886	1	10177546	ensembl_havana	1	1092474	6	1209467861	1402310947
ENSG00000169375	7172.5	-0.00579627	0.102093	-0.0567744	0.954725	0.992791	SIN3A	SIN3 transcription regulator family member A [Source:HGNC Symbol;Acc:HGNC:19353]	protein_coding	8353	131558	75369379	75455842	-1	10219614	ensembl_havana	1	1005299	15	1209467861	1433185025
ENSG00000174255	11.5068	0.0554854	0.967482	0.0573503	0.954266	0.992791	ZNF80	zinc finger protein 80 [Source:HGNC Symbol;Acc:HGNC:13155]	protein_coding	8353	131551	114234631	114237578	-1	10238409	ensembl_havana	1	999654	6	1209467861	1402310947
ENSG00000180573	1238.31	-0.00968973	0.168095	-0.0576443	0.954032	0.992791	HIST1H2AC	histone cluster 1 H2A family member c [Source:HGNC Symbol;Acc:HGNC:4733]	protein_coding	8353	131555	26124145	26139116	1	10173137	ensembl_havana	1	1019816	9	1209467861	1402310947
ENSG00000182318	425.113	0.0139744	0.247545	0.0564519	0.954982	0.992791	ZSCAN22	zinc finger and SCAN domain containing 22 [Source:HGNC Symbol;Acc:HGNC:4929]	protein_coding	8353	131537	58327019	58342332	1	10241030	ensembl_havana	1	1104963	5	1209467861	1352480788
ENSG00000182518	1172.98	-0.00809341	0.142157	-0.0569328	0.954599	0.992791	FAM104B	family with sequence similarity 104 member B [Source:HGNC Symbol;Acc:HGNC:25085]	protein_coding	8353	131539	55143102	55161310	-1	10165653	ensembl_havana	1	1090379	13	1209467861	1433185025
ENSG00000186340	1336.69	0.00892176	0.155227	0.0574755	0.954166	0.992791	THBS2	thrombospondin 2 [Source:HGNC Symbol;Acc:HGNC:11786]	protein_coding	8353	131555	169215780	169254044	-1	10227940	ensembl_havana	1	986802	15	1209467861	1530117052
ENSG00000186446	632.033	0.00955034	0.168754	0.0565932	0.954869	0.992791	ZNF501	zinc finger protein 501 [Source:HGNC Symbol;Acc:HGNC:23717]	protein_coding	8353	131551	44729596	44737083	1	10239858	ensembl_havana	1	1028461	11	1209467861	1433185025
ENSG00000186684	18.0825	0.0435872	0.769026	0.0566785	0.954801	0.992791	CYP27C1	cytochrome P450 family 27 subfamily C member 1 [Source:HGNC Symbol;Acc:HGNC:33480]	protein_coding	8353	131545	127184120	127220078	-1	10156860	ensembl_havana	1	970877	12	1209467861	1433185025
ENSG00000188000	41.7936	0.0310739	0.548145	0.0566892	0.954793	0.992791	OR7D2	olfactory receptor family 7 subfamily D member 2 [Source:HGNC Symbol;Acc:HGNC:8378]	protein_coding	8354	131537	9178979	9188817	1	10199007	havana	1	1002310	4	1209467861	1497350695
ENSG00000203663	224.67	0.0134715	0.237028	0.056835	0.954677	0.992791	OR2L2	olfactory receptor family 2 subfamily L member 2 [Source:HGNC Symbol;Acc:HGNC:8266]	protein_coding	8354	131550	248030070	248042305	1	10198218	havana	1	1114711	4	1141948800	1497350695
ENSG00000214754	5.10503	-0.0777426	1.35781	-0.0572557	0.954342	0.992791	AC004870.5	splicing factor, arginine/serine-rich 2B (SFRS2B) pseudogene	processed_pseudogene	8354	131559	47052793	47053674	1	10586688	havana	1	1032350	3	1189123292	1297690717
ENSG00000248333	4553.03	-0.00662078	0.115575	-0.0572858	0.954318	0.992791	CDK11B	cyclin dependent kinase 11B [Source:HGNC Symbol;Acc:HGNC:1729]	protein_coding	8353	131550	1635227	1659012	-1	10151532	ensembl_havana	1	991407	8	1402310947	1445347797
ENSG00000256053	1385.96	-0.00831195	0.14427	-0.057614	0.954056	0.992791	APOPT1	apoptogenic 1, mitochondrial [Source:HGNC Symbol;Acc:HGNC:20492]	protein_coding	8353	131547	103562962	103607523	1	10142937	ensembl_havana	1	1068630	7	1297690717	1433185025
ENSG00000267088	4.81404	0.0752735	1.3167	0.0571684	0.954411	0.992791	RP11-115N12.1	Nucleosome assembly protein 1-like 2, pseudogene	processed_pseudogene	8354	131548	42089312	42089752	1	10616290	havana	1	989413	1	1345485522	1345485522
ENSG00000096433	27944.2	0.00860866	0.153077	0.0562374	0.955153	0.99284	ITPR3	inositol 1,4,5-trisphosphate receptor type 3 [Source:HGNC Symbol;Acc:HGNC:6182]	protein_coding	8353	131555	33620365	33696574	1	10177506	ensembl_havana	1	964435	10	1209467861	1433185025
ENSG00000102271	17.2139	-0.0456455	0.812167	-0.056202	0.955181	0.99284	KLHL4	kelch like family member 4 [Source:HGNC Symbol;Acc:HGNC:6355]	protein_coding	8353	131539	87517749	87670050	1	10179136	ensembl_havana	1	919453	13	1209467861	1433185025
ENSG00000163116	19.0687	0.0460727	0.820514	0.056151	0.955222	0.99284	STPG2	sperm tail PG-rich repeat containing 2 [Source:HGNC Symbol;Acc:HGNC:28712]	protein_coding	8353	131552	97184093	98143240	-1	10225340	ensembl_havana	1	1043834	9	1209467861	1433185025
ENSG00000104833	110.493	0.020906	0.373528	0.0559691	0.955366	0.992934	TUBB4A	tubulin beta 4A class IVa [Source:HGNC Symbol;Acc:HGNC:20774]	protein_coding	8353	131537	6494319	6502848	-1	10232990	ensembl_havana	1	898980	11	1209467861	1464969949
ENSG00000119922	2152.12	-0.00949462	0.169951	-0.0558668	0.955448	0.992962	IFIT2	interferon induced protein with tetratricopeptide repeats 2 [Source:HGNC Symbol;Acc:HGNC:5409]	protein_coding	8353	131544	89283694	89309276	1	10175334	ensembl_havana	1	903585	9	1209467861	1464969949
ENSG00000165997	6135.11	0.00741081	0.133481	0.0555197	0.955724	0.993137	ARL5B	ADP ribosylation factor like GTPase 5B [Source:HGNC Symbol;Acc:HGNC:23052]	protein_coding	8353	131544	18659405	18681639	1	10143552	ensembl_havana	1	970767	4	1209467861	1249482436
ENSG00000230521	27.5745	0.0456493	0.821617	0.0555603	0.955692	0.993137	HCG4P7	HLA complex group 4 pseudogene 7	unprocessed_pseudogene	8354	131555	29887294	29888268	-1	10592949	havana	1	929854	1	1242726437	1242726437
ENSG00000112195	7.65897	0.0660629	1.19549	0.05526	0.955931	0.993146	TREML2	triggering receptor expressed on myeloid cells like 2 [Source:HGNC Symbol;Acc:HGNC:21092]	protein_coding	8353	131555	41190277	41201194	-1	10231110	ensembl_havana	1	1007258	8	1209467861	1297690717
ENSG00000125835	7450.41	-0.00773983	0.140344	-0.0551488	0.95602	0.993146	SNRPB	small nuclear ribonucleoprotein polypeptides B and B1 [Source:HGNC Symbol;Acc:HGNC:11153]	protein_coding	8353	131538	2461634	2470853	-1	10222978	ensembl_havana	1	938550	18	1209467861	1464969949
ENSG00000136247	3789.76	-0.00690456	0.125516	-0.0550093	0.956131	0.993146	ZDHHC4	zinc finger DHHC-type containing 4 [Source:HGNC Symbol;Acc:HGNC:18471]	protein_coding	8353	131559	6577434	6589374	1	10237213	ensembl_havana	1	919091	14	1209467861	1433185025
ENSG00000138767	8102.57	-0.00571783	0.104022	-0.0549676	0.956164	0.993146	CNOT6L	CCR4-NOT transcription complex subunit 6 like [Source:HGNC Symbol;Acc:HGNC:18042]	protein_coding	8353	131552	77713387	77819615	-1	10154073	ensembl_havana	1	1052043	13	1209467861	1530117052
ENSG00000156853	1209.02	0.00749106	0.135419	0.0553177	0.955885	0.993146	ZNF689	zinc finger protein 689 [Source:HGNC Symbol;Acc:HGNC:25173]	protein_coding	8353	131549	30602558	30624012	-1	10240405	ensembl_havana	1	1063936	12	1209467861	1464969949
ENSG00000157823	7579.52	0.00629728	0.114577	0.054961	0.95617	0.993146	AP3S2	adaptor related protein complex 3 subunit sigma 2 [Source:HGNC Symbol;Acc:HGNC:571]	protein_coding	8353	131558	89830599	89894638	-1	10142635	ensembl_havana	1	1014106	16	1209467861	1433185025
ENSG00000169019	2656.34	0.00671979	0.121524	0.055296	0.955903	0.993146	COMMD8	COMM domain containing 8 [Source:HGNC Symbol;Acc:HGNC:26036]	protein_coding	8353	131552	47450796	47463719	-1	10154541	ensembl_havana	1	992582	10	1209467861	1402310947
ENSG00000237766	21.6591	0.0398444	0.722835	0.0551223	0.956041	0.993146	RP11-512G13.1	glycoprotein, alpha-galactosyltransferase 2, pseudogene [Source:HGNC Symbol;Acc:HGNC:4254]	processed_pseudogene	8354	131546	67265842	67266966	-1	10169682	havana	1	1034354	2	1242726437	1297690717
ENSG00000128253	51.1321	-0.0277458	0.506254	-0.0548061	0.956293	0.993174	RFPL2	ret finger protein like 2 [Source:HGNC Symbol;Acc:HGNC:9979]	protein_coding	8353	131557	32190435	32203477	-1	10209286	ensembl_havana	1	995214	13	1209467861	1433185025
ENSG00000143847	129.325	-0.0276634	0.506148	-0.0546548	0.956413	0.993174	PPFIA4	PTPRF interacting protein alpha 4 [Source:HGNC Symbol;Acc:HGNC:9248]	protein_coding	8353	131550	203026498	203078740	1	10204666	ensembl_havana	1	1029070	15	1209467861	1433185025
ENSG00000153404	44.4132	0.0359227	0.657274	0.054654	0.956414	0.993174	PLEKHG4B	pleckstrin homology and RhoGEF domain containing G4B [Source:HGNC Symbol;Acc:HGNC:29399]	protein_coding	8353	131542	92151	189972	1	10203554	ensembl_havana	1	960711	14	1209467861	1464969949
ENSG00000275929	6.02941	-0.0708008	1.2952	-0.0546642	0.956406	0.993174	AC068831.17	SNW domain containing 1 (SNW1) pseudogene	unprocessed_pseudogene	8354	131558	91031246	91031691	-1	10623297	havana	1	1028525	1	1402310947	1402310947
ENSG00000059122	2747.92	0.0125151	0.231603	0.054037	0.956906	0.993361	FLYWCH1	FLYWCH-type zinc finger 1 [Source:HGNC Symbol;Acc:HGNC:25404]	protein_coding	8353	131549	2911937	2951208	1	10167545	ensembl_havana	1	986389	16	1209467861	1433185025
ENSG00000091536	96.9891	0.0269583	0.497532	0.054184	0.956789	0.993361	MYO15A	myosin XVA [Source:HGNC Symbol;Acc:HGNC:7594]	protein_coding	8353	131554	18108706	18179806	1	10193946	ensembl_havana	1	1016770	17	1209467861	1516209124
ENSG00000100344	33.0905	0.0408498	0.755358	0.0540801	0.956871	0.993361	PNPLA3	patatin like phospholipase domain containing 3 [Source:HGNC Symbol;Acc:HGNC:18590]	protein_coding	8353	131557	43923739	43964488	1	10204026	ensembl_havana	1	940585	10	1209467861	1433185025
ENSG00000105894	24.7452	0.0391223	0.721623	0.0542144	0.956764	0.993361	PTN	pleiotrophin [Source:HGNC Symbol;Acc:HGNC:9630]	protein_coding	8353	131559	137227341	137343865	-1	10207019	ensembl_havana	1	1031045	11	1209467861	1433185025
ENSG00000132518	9.35532	0.060817	1.12544	0.0540386	0.956904	0.993361	GUCY2D	guanylate cyclase 2D, retinal [Source:HGNC Symbol;Acc:HGNC:4689]	protein_coding	8353	131554	8002594	8020339	1	10171991	ensembl_havana	1	1006553	6	1209467861	1332240744
ENSG00000279983	6.97723	0.0628178	1.1629	0.054018	0.956921	0.993361	CH17-140K24.8	novel protein	protein_coding	8354	131542	141223372	141245861	1	10626914	havana	1	1035213	1	1407950945	1407950945
ENSG00000172986	146.835	-0.0193446	0.359667	-0.0537846	0.957107	0.993441	GXYLT2	glucoside xylosyltransferase 2 [Source:HGNC Symbol;Acc:HGNC:33383]	protein_coding	8353	131551	72888073	72998138	1	10172054	ensembl_havana	1	911160	12	1209467861	1433185025
ENSG00000236032	14.2292	0.0455692	0.84719	0.0537886	0.957104	0.993441	OR5H14	olfactory receptor family 5 subfamily H member 14 [Source:HGNC Symbol;Acc:HGNC:31286]	protein_coding	8353	131551	98147479	98156614	1	10198762	ensembl_havana	1	1090993	3	1242726437	1497350695
ENSG00000100934	3699.07	0.00623596	0.118183	0.0527653	0.957919	0.993462	SEC23A	Sec23 homolog A, coat complex II component [Source:HGNC Symbol;Acc:HGNC:10701]	protein_coding	8353	131547	39031919	39109646	-1	10218182	ensembl_havana	1	1058394	14	1209467861	1433185025
ENSG00000102081	8271.11	-0.00820512	0.154599	-0.0530735	0.957673	0.993462	FMR1	fragile X mental retardation 1 [Source:HGNC Symbol;Acc:HGNC:3775]	protein_coding	8353	131539	147911951	147951125	1	10167608	ensembl_havana	1	1033391	14	1209467861	1516209124
ENSG00000104626	1877.51	0.00681476	0.12888	0.0528768	0.95783	0.993462	ERI1	exoribonuclease 1 [Source:HGNC Symbol;Acc:HGNC:23994]	protein_coding	8353	131560	9002147	9116746	1	10164319	ensembl_havana	1	1104052	14	1209467861	1433185025
ENSG00000104660	6561.55	-0.00594476	0.111425	-0.0533523	0.957451	0.993462	LEPROTL1	leptin receptor overlapping transcript like 1 [Source:HGNC Symbol;Acc:HGNC:6555]	protein_coding	8353	131560	30095398	30177208	1	10180915	ensembl_havana	1	898860	18	1209467861	1530117052
ENSG00000120709	3897.53	-0.00610421	0.114976	-0.0530914	0.957659	0.993462	FAM53C	family with sequence similarity 53 member C [Source:HGNC Symbol;Acc:HGNC:1336]	protein_coding	8353	131542	138331935	138349729	1	10165403	ensembl_havana	1	1008798	10	1209467861	1433185025
ENSG00000123810	319.008	0.0116671	0.220831	0.052833	0.957865	0.993462	B9D2	B9 domain containing 2 [Source:HGNC Symbol;Acc:HGNC:28636]	protein_coding	8353	131537	41354421	41364173	-1	10145328	ensembl_havana	1	1099114	7	1209467861	1433185025
ENSG00000134108	13878.1	-0.00620557	0.116105	-0.0534478	0.957375	0.993462	ARL8B	ADP ribosylation factor like GTPase 8B [Source:HGNC Symbol;Acc:HGNC:25564]	protein_coding	8353	131551	5122220	5180912	1	10143589	ensembl_havana	1	949487	12	1209467861	1433185025
ENSG00000143776	14261.1	0.00572556	0.108622	0.0527109	0.957962	0.993462	CDC42BPA	CDC42 binding protein kinase alpha [Source:HGNC Symbol;Acc:HGNC:1737]	protein_coding	8353	131550	226989865	227318474	-1	10151211	ensembl_havana	1	1090479	18	1209467861	1433185025
ENSG00000149050	483.462	0.0113686	0.213629	0.0532166	0.957559	0.993462	ZNF214	zinc finger protein 214 [Source:HGNC Symbol;Acc:HGNC:13006]	protein_coding	8353	131556	6999318	7020368	-1	10238835	ensembl_havana	1	982980	9	1209467861	1433185025
ENSG00000155090	6528.98	-0.00686325	0.129973	-0.0528052	0.957887	0.993462	KLF10	Kruppel like factor 10 [Source:HGNC Symbol;Acc:HGNC:11810]	protein_coding	8353	131560	102648779	102655902	-1	10179049	ensembl_havana	1	1012135	14	1209467861	1433185025
ENSG00000161558	613.053	0.00946904	0.176806	0.053556	0.957289	0.993462	TMEM143	transmembrane protein 143 [Source:HGNC Symbol;Acc:HGNC:25603]	protein_coding	8353	131537	48332356	48364237	-1	10229114	ensembl_havana	1	1021104	10	1209467861	1433185025
ENSG00000165118	2027.79	-0.00684762	0.13002	-0.0526657	0.957998	0.993462	C9orf64	chromosome 9 open reading frame 64 [Source:HGNC Symbol;Acc:HGNC:28144]	protein_coding	8353	131540	83938311	83956986	-1	10147815	ensembl_havana	1	913172	14	1209467861	1433185025
ENSG00000172840	2371.45	0.00822216	0.153162	0.0536828	0.957188	0.993462	PDP2	pyruvate dehyrogenase phosphatase catalytic subunit 2 [Source:HGNC Symbol;Acc:HGNC:30263]	protein_coding	8353	131549	66878589	66895754	1	10201724	ensembl_havana	1	952245	6	1209467861	1433185025
ENSG00000243742	171.091	-0.0174655	0.327305	-0.0533617	0.957444	0.993462	RPLP0P2	ribosomal protein lateral stalk subunit P0 pseudogene 2 [Source:HGNC Symbol;Acc:HGNC:17960]	transcribed_processed_pseudogene	8354	131556	61615036	61639449	1	10215618	havana	1	905136	5	1249482436	1433185025
ENSG00000260518	119.462	-0.0176726	0.33529	-0.0527085	0.957964	0.993462	RP11-293B20.1	BMS1, ribosome biogenesis factor pseudogene 8 [Source:HGNC Symbol;Acc:HGNC:49152]	transcribed_unprocessed_pseudogene	8354	131549	33687025	33707213	-1	10146205	havana	1	905612	2	1321005463	1530117052
ENSG00000269404	46.3287	-0.0268929	0.509417	-0.0527914	0.957898	0.993462	SPIB	Spi-B transcription factor [Source:HGNC Symbol;Acc:HGNC:11242]	protein_coding	8353	131537	50418938	50431313	1	10224036	ensembl_havana	1	1117430	6	1352480788	1433185025
ENSG00000132406	2914.44	-0.00681107	0.130284	-0.0522787	0.958307	0.993671	TMEM128	transmembrane protein 128 [Source:HGNC Symbol;Acc:HGNC:28201]	protein_coding	8353	131552	4235542	4248212	-1	10229047	ensembl_havana	1	928474	11	1209467861	1433185025
ENSG00000133124	14.6263	0.0458834	0.87834	0.0522387	0.958338	0.993671	IRS4	insulin receptor substrate 4 [Source:HGNC Symbol;Acc:HGNC:6128]	protein_coding	8353	131539	108732482	108736409	-1	10177179	ensembl_havana	1	931635	11	1209467861	1402310947
ENSG00000140854	1778.02	-0.0088598	0.169705	-0.0522072	0.958364	0.993671	KATNB1	katanin regulatory subunit B1 [Source:HGNC Symbol;Acc:HGNC:6217]	protein_coding	8353	131549	57735730	57757250	1	10177853	ensembl_havana	1	1095309	12	1209467861	1433185025
ENSG00000154188	51.7357	0.023865	0.458372	0.0520647	0.958477	0.993726	ANGPT1	angiopoietin 1 [Source:HGNC Symbol;Acc:HGNC:484]	protein_coding	8353	131560	107249482	107498055	-1	10141942	ensembl_havana	1	974828	9	1209467861	1433185025
ENSG00000227815	10.8014	0.0486835	0.936154	0.0520038	0.958526	0.993726	RP11-195C7.3	novel pseudogene	unprocessed_pseudogene	8354	131550	176272483	176273402	1	10590785	havana	1	1104380	2	1242726437	1360689698
ENSG00000174151	4538.32	0.00568671	0.109965	0.0517138	0.958757	0.993834	CYB561D1	cytochrome b561 family member D1 [Source:HGNC Symbol;Acc:HGNC:26804]	protein_coding	8353	131550	109494052	109502932	1	10156498	ensembl_havana	1	1096936	14	1209467861	1433185025
ENSG00000186625	1229.24	0.00691161	0.13377	0.051668	0.958793	0.993834	KATNA1	katanin catalytic subunit A1 [Source:HGNC Symbol;Acc:HGNC:6216]	protein_coding	8353	131555	149594873	149648972	-1	10177841	ensembl_havana	1	977775	13	1209467861	1433185025
ENSG00000217930	809.8	-0.00871105	0.168261	-0.051771	0.958711	0.993834	PAM16	presequence translocase associated motor 16 [Source:HGNC Symbol;Acc:HGNC:29679]	protein_coding	8353	131549	4331549	4355607	-1	10200534	ensembl_havana	1	1075897	7	1209467861	1433185025
ENSG00000079931	84.2665	-0.0210742	0.410022	-0.0513977	0.959009	0.993838	MOXD1	monooxygenase DBH like 1 [Source:HGNC Symbol;Acc:HGNC:21063]	protein_coding	8353	131555	132296055	132401545	-1	10191574	ensembl_havana	1	1062355	14	1209467861	1433185025
ENSG00000112902	6555.13	-0.00582208	0.113325	-0.0513751	0.959027	0.993838	SEMA5A	semaphorin 5A [Source:HGNC Symbol;Acc:HGNC:10736]	protein_coding	8353	131542	9035026	9546075	-1	10218398	ensembl_havana	1	1016069	11	1209467861	1433185025
ENSG00000119640	577.76	0.0103435	0.20164	0.0512971	0.959089	0.993838	ACYP1	acylphosphatase 1 [Source:HGNC Symbol;Acc:HGNC:179]	protein_coding	8353	131547	75053221	75069483	-1	10113748	ensembl_havana	1	1054416	8	1209467861	1433185025
ENSG00000124249	87.583	0.0220531	0.430287	0.051252	0.959125	0.993838	KCNK15	potassium two pore domain channel subfamily K member 15 [Source:HGNC Symbol;Acc:HGNC:13814]	protein_coding	8353	131538	44745780	44752313	1	10178194	ensembl_havana	1	979063	6	1209467861	1402310947
ENSG00000165934	8240.64	-0.00539355	0.104585	-0.0515712	0.95887	0.993838	CPSF2	cleavage and polyadenylation specific factor 2 [Source:HGNC Symbol;Acc:HGNC:2325]	protein_coding	8353	131547	92121937	92172145	1	10155069	ensembl_havana	1	1114319	12	1209467861	1433185025
ENSG00000204839	85.3936	0.0229643	0.447784	0.0512843	0.959099	0.993838	MROH6	maestro heat like repeat family member 6 [Source:HGNC Symbol;Acc:HGNC:27814]	protein_coding	8353	131560	143566187	143572971	-1	10191841	ensembl_havana	1	979461	8	1141948800	1433185025
ENSG00000071189	11099.9	0.00594125	0.116321	0.0510766	0.959264	0.99387	SNX13	sorting nexin 13 [Source:HGNC Symbol;Acc:HGNC:21335]	protein_coding	8353	131559	17790761	17940501	-1	10223162	ensembl_havana	1	1001117	21	1402310947	1433185025
ENSG00000107371	1002	0.0117647	0.2301	0.0511285	0.959223	0.99387	EXOSC3	exosome component 3 [Source:HGNC Symbol;Acc:HGNC:17944]	protein_coding	8353	131540	37766978	37801437	-1	10164895	ensembl_havana	1	983321	12	1209467861	1433185025
ENSG00000170871	14327.6	-0.00574625	0.112721	-0.0509778	0.959343	0.993895	KIAA0232	KIAA0232 [Source:HGNC Symbol;Acc:HGNC:28992]	protein_coding	8353	131552	6781375	6884170	1	10178568	ensembl_havana	1	923260	11	1209467861	1433185025
ENSG00000138606	135.741	0.0150721	0.29742	0.0506762	0.959584	0.994011	SHF	Src homology 2 domain containing F [Source:HGNC Symbol;Acc:HGNC:25116]	protein_coding	8353	131558	45167214	45201175	-1	10219360	ensembl_havana	1	901585	19	1209467861	1433185025
ENSG00000196670	2771.23	-0.00636295	0.125484	-0.0507071	0.959559	0.994011	ZFP62	ZFP62 zinc finger protein [Source:HGNC Symbol;Acc:HGNC:23241]	protein_coding	8353	131542	180847611	180861285	-1	10237422	ensembl_havana	1	1028301	13	1209467861	1433185025
ENSG00000234465	50.2086	-0.029828	0.589102	-0.0506331	0.959618	0.994011	PINLYP	phospholipase A2 inhibitor and LY6/PLAUR domain containing [Source:HGNC Symbol;Acc:HGNC:44206]	protein_coding	8353	131537	43576800	43583964	1	10202871	ensembl_havana	1	1087271	10	1242726437	1433185025
ENSG00000182272	172.714	0.0185719	0.367356	0.0505555	0.95968	0.994018	B4GALNT4	beta-1,4-N-acetyl-galactosaminyltransferase 4 [Source:HGNC Symbol;Acc:HGNC:26315]	protein_coding	8353	131556	369796	382116	1	10145285	ensembl_havana	1	927279	11	1209467861	1433185025
ENSG00000065600	504.879	0.0113268	0.225214	0.0502936	0.959888	0.994064	TMEM206	transmembrane protein 206 [Source:HGNC Symbol;Acc:HGNC:25593]	protein_coding	8353	131550	212363931	212414901	-1	10229368	ensembl_havana	1	1063308	12	1209467861	1433185025
ENSG00000100523	2271.28	0.010271	0.204472	0.0502319	0.959938	0.994064	DDHD1	DDHD domain containing 1 [Source:HGNC Symbol;Acc:HGNC:19714]	protein_coding	8353	131547	53036745	53153282	-1	10157426	ensembl_havana	1	1102507	14	1209467861	1433185025
ENSG00000196365	6519.1	-0.00831615	0.165332	-0.0502998	0.959884	0.994064	LONP1	lon peptidase 1, mitochondrial [Source:HGNC Symbol;Acc:HGNC:9479]	protein_coding	8353	131537	5691834	5720572	-1	10184205	ensembl_havana	1	1004530	11	1209467861	1433185025
ENSG00000213590	13.3673	0.04498	0.895542	0.0502266	0.959942	0.994064	RP11-229P13.2	ribosomal protein L30 (RPL30) pseudogene	processed_pseudogene	8354	131540	136935840	136937161	1	10586450	havana	1	1108683	2	1189123292	1242726437
ENSG00000047662	10.3613	0.0542926	1.08664	0.0499636	0.960151	0.994168	FAM184B	family with sequence similarity 184 member B [Source:HGNC Symbol;Acc:HGNC:29235]	protein_coding	8353	131552	17629306	17781512	-1	10166027	ensembl_havana	1	1036167	4	1209467861	1280702823
ENSG00000118855	6611.97	-0.0067144	0.134362	-0.0499724	0.960144	0.994168	MFSD1	major facilitator superfamily domain containing 1 [Source:HGNC Symbol;Acc:HGNC:25874]	protein_coding	8353	131551	158732198	158829719	1	10187497	ensembl_havana	1	986281	18	1209467861	1433185025
ENSG00000180694	5677.06	-0.00555757	0.111435	-0.0498728	0.960224	0.994186	TMEM64	transmembrane protein 64 [Source:HGNC Symbol;Acc:HGNC:25441]	protein_coding	8353	131560	90621995	90791632	-1	10228839	ensembl_havana	1	990474	13	1209467861	1433185025
ENSG00000117475	3001.29	-0.00572038	0.11724	-0.048792	0.961085	0.994267	BLZF1	basic leucine zipper nuclear factor 1 [Source:HGNC Symbol;Acc:HGNC:1065]	protein_coding	8353	131550	169367970	169396540	1	10146109	ensembl_havana	1	1095957	13	1209467861	1433185025
ENSG00000125798	3683.29	-0.00542039	0.111343	-0.048682	0.961173	0.994267	FOXA2	forkhead box A2 [Source:HGNC Symbol;Acc:HGNC:5022]	protein_coding	8353	131538	22581005	22585455	-1	10167756	ensembl_havana	1	916194	14	1209467861	1433185025
ENSG00000153832	1315.99	-0.00661176	0.1333	-0.0496005	0.960441	0.994267	FBXO36	F-box protein 36 [Source:HGNC Symbol;Acc:HGNC:27020]	protein_coding	8353	131545	229922302	230013109	1	10166711	ensembl_havana	1	1090614	11	1209467861	1433185025
ENSG00000154764	114.16	-0.0207862	0.426817	-0.0487004	0.961158	0.994267	WNT7A	Wnt family member 7A [Source:HGNC Symbol;Acc:HGNC:12786]	protein_coding	8353	131551	13816258	13880121	-1	10236200	ensembl_havana	1	1042566	5	1209467861	1249482436
ENSG00000156500	553.343	-0.00862003	0.174234	-0.0494739	0.960542	0.994267	FAM122C	family with sequence similarity 122C [Source:HGNC Symbol;Acc:HGNC:25202]	protein_coding	8353	131539	134796395	134854835	1	10165743	ensembl_havana	1	982459	15	1209467861	1516209124
ENSG00000161395	3665.81	0.00600947	0.121271	0.0495541	0.960478	0.994267	PGAP3	post-GPI attachment to proteins 3 [Source:HGNC Symbol;Acc:HGNC:23719]	protein_coding	8353	131554	39671122	39696797	-1	10202140	ensembl_havana	1	924772	13	1209467861	1464969949
ENSG00000165066	901.69	-0.0105893	0.21486	-0.0492849	0.960692	0.994267	NKX6-3	NK6 homeobox 3 [Source:HGNC Symbol;Acc:HGNC:26328]	protein_coding	8353	131560	41645178	41650669	-1	10195846	ensembl_havana	1	1055420	12	1209467861	1402310947
ENSG00000166166	1429.43	0.0071112	0.143568	0.0495319	0.960495	0.994267	TRMT61A	tRNA methyltransferase 61A [Source:HGNC Symbol;Acc:HGNC:23790]	protein_coding	8353	131547	103529184	103537073	1	10231797	ensembl_havana	1	1064022	12	1209467861	1433185025
ENSG00000168653	9655.47	-0.00623741	0.126824	-0.0491816	0.960775	0.994267	NDUFS5	NADH:ubiquinone oxidoreductase subunit S5 [Source:HGNC Symbol;Acc:HGNC:7712]	protein_coding	8353	131550	39026318	39034636	1	10195080	ensembl_havana	1	1103377	10	1209467861	1433185025
ENSG00000173641	143.581	0.0182935	0.371779	0.0492053	0.960756	0.994267	HSPB7	heat shock protein family B (small) member 7 [Source:HGNC Symbol;Acc:HGNC:5249]	protein_coding	8353	131550	16014028	16019594	-1	10174792	ensembl_havana	1	1113953	17	1209467861	1433185025
ENSG00000182329	153.619	0.0180835	0.369212	0.0489786	0.960936	0.994267	KIAA2012	KIAA2012 [Source:HGNC Symbol;Acc:HGNC:51250]	protein_coding	8353	131545	202073289	202205203	1	10178714	ensembl_havana	1	1083346	12	1209467861	1485345725
ENSG00000182508	8.8873	0.0510031	1.04239	0.048929	0.960976	0.994267	LHFPL1	LHFPL tetraspan subfamily member 1 [Source:HGNC Symbol;Acc:HGNC:6587]	protein_coding	8353	131539	112630648	112680054	-1	10181050	ensembl_havana	1	1015458	13	1209467861	1433185025
ENSG00000183207	2771.27	0.00616519	0.126415	0.0487696	0.961103	0.994267	RUVBL2	RuvB like AAA ATPase 2 [Source:HGNC Symbol;Acc:HGNC:10475]	protein_coding	8353	131537	48993448	49015995	1	10216991	ensembl_havana	1	1062585	13	1209467861	1485345725
ENSG00000223849	5.43316	-0.0632878	1.2827	-0.0493395	0.960649	0.994267	RP11-80I15.1	ribosomal protein S26 (RPS26) pseudogene	processed_pseudogene	8354	131540	95123521	95123868	1	10587814	havana	1	1026748	1	1242726437	1242726437
ENSG00000274570	9.07201	-0.066137	1.35861	-0.0486801	0.961174	0.994267	AC006995.8	speedy/RINGO cell cycle regulator family member E10, pseudogene [Source:HGNC Symbol;Acc:HGNC:51506]	transcribed_unprocessed_pseudogene	8354	131559	73104201	73111140	-1	10223929	havana	1	908232	4	1402310947	1433185025
ENSG00000284713	190.801	-0.0211299	0.430829	-0.0490446	0.960884	0.994267	RP11-554A11.10	small integral membrane protein 38 [Source:HGNC Symbol;Acc:HGNC:54074]	protein_coding	8354	131556	69155478	69159752	1	10221812	havana	1	913926	1	1497350695	1497350695
ENSG00000127022	55543.9	0.0052887	0.108866	0.0485799	0.961254	0.994294	CANX	calnexin [Source:HGNC Symbol;Acc:HGNC:1473]	protein_coding	8353	131542	179678628	179730925	1	10149096	ensembl_havana	1	1096489	14	1209467861	1433185025
ENSG00000100209	837.686	0.00770064	0.159889	0.0481624	0.961587	0.994357	HSCB	HscB mitochondrial iron-sulfur cluster cochaperone [Source:HGNC Symbol;Acc:HGNC:28913]	protein_coding	8353	131557	28742031	28757515	1	10174534	ensembl_havana	1	917960	9	1209467861	1433185025
ENSG00000117597	2454.64	-0.00558337	0.115315	-0.0484185	0.961383	0.994357	DIEXF	UTP25, small subunit processor component [Source:HGNC Symbol;Acc:HGNC:28440]	protein_coding	8353	131550	209828007	209857565	1	10234789	ensembl_havana	1	1057929	17	1209467861	1433185025
ENSG00000120910	3643.03	0.00612974	0.12674	0.0483647	0.961426	0.994357	PPP3CC	protein phosphatase 3 catalytic subunit gamma [Source:HGNC Symbol;Acc:HGNC:9316]	protein_coding	8353	131560	22440819	22541142	1	10205192	ensembl_havana	1	1019938	14	1209467861	1433185025
ENSG00000136271	3562.58	-0.00598964	0.124074	-0.0482746	0.961497	0.994357	DDX56	DEAD-box helicase 56 [Source:HGNC Symbol;Acc:HGNC:18193]	protein_coding	8353	131559	44565417	44575051	-1	10157673	ensembl_havana	1	973216	10	1209467861	1433185025
ENSG00000257752	5.50424	-0.0624116	1.29589	-0.0481612	0.961588	0.994357	RP11-474L23.3	transmembrane protein 38A (TMEM38A)	processed_pseudogene	8354	131546	88057876	88058578	-1	10609145	havana	1	1011366	1	1305132571	1305132571
ENSG00000170473	1904.64	-0.00622228	0.129901	-0.0479003	0.961796	0.99446	PYM1	PYM homolog 1, exon junction complex associated factor [Source:HGNC Symbol;Acc:HGNC:30258]	protein_coding	8353	131546	55901413	55932618	-1	10207425	ensembl_havana	1	1073986	16	1209467861	1433185025
ENSG00000240929	37.3469	-0.0251927	0.525949	-0.0478996	0.961796	0.99446	HIST2H2BB	histone cluster 2 H2B family member b (pseudogene) [Source:HGNC Symbol;Acc:HGNC:20654]	transcribed_unprocessed_pseudogene	8354	131550	143875171	143904650	-1	10173353	havana	1	1005452	2	1249482436	1380288536
ENSG00000103769	31501.7	-0.00520898	0.10934	-0.0476404	0.962003	0.994504	RAB11A	RAB11A, member RAS oncogene family [Source:HGNC Symbol;Acc:HGNC:9760]	protein_coding	8353	131558	65726054	65891991	1	10207661	ensembl_havana	1	969418	9	1209467861	1433185025
ENSG00000163870	1590.45	-0.00864141	0.181171	-0.0476976	0.961957	0.994504	TPRA1	transmembrane protein adipocyte associated 1 [Source:HGNC Symbol;Acc:HGNC:30413]	protein_coding	8353	131551	127571266	127598267	-1	10230444	ensembl_havana	1	920712	15	1209467861	1530117052
ENSG00000282995	22.1808	0.0348157	0.72881	0.0477706	0.961899	0.994504	FRG1EP	FSHD region gene 1 family member E, pseudogene [Source:HGNC Symbol;Acc:HGNC:51764]	unprocessed_pseudogene	8354	131538	29480147	29497179	-1	10168137	havana	1	1033984	1	1445347797	1445347797
ENSG00000023839	191.206	-0.015423	0.326999	-0.0471654	0.962381	0.994504	ABCC2	ATP binding cassette subfamily C member 2 [Source:HGNC Symbol;Acc:HGNC:53]	protein_coding	8353	131544	99782640	99852594	1	10082313	ensembl_havana	1	988565	11	1209467861	1530117052
ENSG00000136628	28251.5	-0.00492424	0.10394	-0.0473759	0.962214	0.994504	EPRS	glutamyl-prolyl-tRNA synthetase [Source:HGNC Symbol;Acc:HGNC:3418]	protein_coding	8353	131550	219968601	220046658	-1	10164163	ensembl_havana	1	1073515	17	1209467861	1433185025
ENSG00000145794	45.0191	0.0283036	0.59679	0.0474264	0.962173	0.994504	MEGF10	multiple EGF like domains 10 [Source:HGNC Symbol;Acc:HGNC:29634]	protein_coding	8353	131542	127290831	127465737	1	10186876	ensembl_havana	1	937121	16	1209467861	1433185025
ENSG00000158423	167.171	0.0126728	0.268226	0.0472468	0.962316	0.994504	RIBC1	RIB43A domain with coiled-coils 1 [Source:HGNC Symbol;Acc:HGNC:26537]	protein_coding	8353	131539	53422690	53431120	1	10209682	ensembl_havana	1	957192	16	1209467861	1433185025
ENSG00000163273	18.843	-0.0425997	0.904591	-0.0470927	0.962439	0.994504	NPPC	natriuretic peptide C [Source:HGNC Symbol;Acc:HGNC:7941]	protein_coding	8353	131545	231921820	231926403	-1	10196581	ensembl_havana	1	984931	3	1209467861	1225484139
ENSG00000164088	607.736	0.0083828	0.177771	0.0471549	0.96239	0.994504	PPM1M	protein phosphatase, Mg2+/Mn2+ dependent 1M [Source:HGNC Symbol;Acc:HGNC:26506]	protein_coding	8353	131551	52245793	52250597	1	10204899	ensembl_havana	1	1086333	17	1209467861	1433185025
ENSG00000174238	10627	0.00502675	0.106369	0.0472578	0.962308	0.994504	PITPNA	phosphatidylinositol transfer protein alpha [Source:HGNC Symbol;Acc:HGNC:9001]	protein_coding	8353	131554	1517718	1562816	-1	10203057	ensembl_havana	1	929944	14	1209467861	1433185025
ENSG00000198160	5870.6	-0.00640703	0.135912	-0.0471409	0.962401	0.994504	MIER1	MIER1 transcriptional regulator [Source:HGNC Symbol;Acc:HGNC:29657]	protein_coding	8353	131550	66924895	66988619	1	10188027	ensembl_havana	1	1001512	14	1209467861	1433185025
ENSG00000079785	17319	0.00466671	0.0992579	0.047016	0.9625	0.994511	DDX1	DEAD-box helicase 1 [Source:HGNC Symbol;Acc:HGNC:2734]	protein_coding	8353	131545	15591178	15631111	1	10157491	ensembl_havana	1	976758	14	1209467861	1433185025
ENSG00000120063	10099.7	0.00516633	0.111464	0.0463499	0.963031	0.994553	GNA13	G protein subunit alpha 13 [Source:HGNC Symbol;Acc:HGNC:4381]	protein_coding	8353	131554	65010715	65056839	-1	10170296	ensembl_havana	1	938090	9	1209467861	1433185025
ENSG00000162009	325.484	0.0146601	0.312769	0.046872	0.962615	0.994553	SSTR5	somatostatin receptor 5 [Source:HGNC Symbol;Acc:HGNC:11334]	protein_coding	8353	131549	1078781	1080142	1	10224754	ensembl_havana	1	982561	8	1209467861	1402310947
ENSG00000167384	1471.15	0.00620594	0.133093	0.0466287	0.962809	0.994553	ZNF180	zinc finger protein 180 [Source:HGNC Symbol;Acc:HGNC:12970]	protein_coding	8353	131537	44474428	44500524	-1	10238724	ensembl_havana	1	1111429	10	1209467861	1433185025
ENSG00000170846	1296.09	0.0064236	0.138432	0.0464025	0.962989	0.994553	AC093323.3	Putative MORF4 family-associated protein 1-like protein UPP [Source:UniProtKB/Swiss-Prot;Acc:B2RBV5]	protein_coding	8354	131552	6663396	6676755	1	10585380	havana	1	921957	17	1209467861	1516209124
ENSG00000171824	6170.43	0.00564505	0.121715	0.0463793	0.963008	0.994553	EXOSC10	exosome component 10 [Source:HGNC Symbol;Acc:HGNC:9138]	protein_coding	8353	131550	11066618	11099881	-1	10164925	ensembl_havana	1	1001297	13	1209467861	1433185025
ENSG00000180354	6110.65	-0.00493229	0.106346	-0.0463796	0.963008	0.994553	MTURN	maturin, neural progenitor differentiation regulator homolog [Source:HGNC Symbol;Acc:HGNC:25457]	protein_coding	8353	131559	30134810	30162762	1	10193441	ensembl_havana	1	974460	15	1209467861	1433185025
ENSG00000198700	8649.15	-0.00479194	0.103106	-0.0464757	0.962931	0.994553	IPO9	importin 9 [Source:HGNC Symbol;Acc:HGNC:19425]	protein_coding	8353	131550	201829141	201884294	1	10176971	ensembl_havana	1	1019433	9	1101254400	1433185025
ENSG00000226887	134.223	-0.0145901	0.313082	-0.0466016	0.962831	0.994553	ERVMER34-1	endogenous retrovirus group MER34 member 1, envelope [Source:HGNC Symbol;Acc:HGNC:42970]	protein_coding	8353	131552	52722618	52751640	-1	10164508	ensembl_havana	1	1078054	7	1242726437	1433185025
ENSG00000233435	12.568	0.0471884	1.01196	0.0466306	0.962808	0.994553	AGGF1P2	angiogenic factor with G-patch and FHA domains 1 pseudogene 2 [Source:HGNC Symbol;Acc:HGNC:38052]	processed_pseudogene	8354	131544	133640789	133642894	1	10135608	havana	1	952123	2	1242726437	1433185025
ENSG00000091181	93.8773	-0.0192854	0.423961	-0.0454886	0.963718	0.99456	IL5RA	interleukin 5 receptor subunit alpha [Source:HGNC Symbol;Acc:HGNC:6017]	protein_coding	8353	131551	3066326	3126613	-1	10176289	ensembl_havana	1	929597	19	1209467861	1433185025
ENSG00000100722	9464.89	0.00498931	0.108109	0.046151	0.96319	0.99456	ZC3H14	zinc finger CCCH-type containing 14 [Source:HGNC Symbol;Acc:HGNC:20509]	protein_coding	8353	131547	88562909	88627596	1	10237106	ensembl_havana	1	1046016	19	1209467861	1530117052
ENSG00000100852	22152.3	0.00533458	0.117109	0.0455522	0.963667	0.99456	ARHGAP5	Rho GTPase activating protein 5 [Source:HGNC Symbol;Acc:HGNC:675]	protein_coding	8353	131547	32076114	32159728	1	10143164	ensembl_havana	1	1058777	12	1209467861	1433185025
ENSG00000111339	79.1508	-0.0190749	0.419681	-0.0454509	0.963748	0.99456	ART4	ADP-ribosyltransferase 4 (Dombrock blood group) [Source:HGNC Symbol;Acc:HGNC:726]	protein_coding	8353	131546	14825569	14843533	-1	10143902	ensembl_havana	1	996572	11	1209467861	1516209124
ENSG00000123739	8427.77	-0.00899613	0.195124	-0.0461046	0.963227	0.99456	PLA2G12A	phospholipase A2 group XIIA [Source:HGNC Symbol;Acc:HGNC:18554]	protein_coding	8353	131552	109709989	109730077	-1	10203303	ensembl_havana	1	1072216	10	1209467861	1433185025
ENSG00000133937	21.6677	-0.0360818	0.791245	-0.0456014	0.963628	0.99456	GSC	goosecoid homeobox [Source:HGNC Symbol;Acc:HGNC:4612]	protein_coding	8353	131547	94768216	94770230	-1	10171597	ensembl_havana	1	996271	4	1209467861	1402310947
ENSG00000136630	37.5089	-0.0281336	0.614587	-0.0457765	0.963488	0.99456	HLX	H2.0 like homeobox [Source:HGNC Symbol;Acc:HGNC:4978]	protein_coding	8353	131550	220879400	220885059	1	10173577	ensembl_havana	1	1075342	12	1209467861	1402310947
ENSG00000162377	2805.83	0.0055124	0.119523	0.0461199	0.963215	0.99456	COA7	cytochrome c oxidase assembly factor 7 (putative) [Source:HGNC Symbol;Acc:HGNC:25716]	protein_coding	8353	131550	52684451	52698366	-1	10154242	ensembl_havana	1	1008561	5	1209467861	1402310947
ENSG00000164855	3688.36	0.00606487	0.131973	0.0459553	0.963346	0.99456	TMEM184A	transmembrane protein 184A [Source:HGNC Symbol;Acc:HGNC:28797]	protein_coding	8353	131559	1542235	1560821	-1	10229275	ensembl_havana	1	1099514	15	1209467861	1433185025
ENSG00000176933	21.5439	0.0339509	0.746159	0.0455008	0.963708	0.99456	AL022393.3	transducer of ERBB2, 2 pseudogene 1 [Source:HGNC Symbol;Acc:HGNC:13986]	processed_pseudogene	8354	131555	28217643	28218634	-1	10230093	havana	1	1057216	5	1209467861	1402310947
ENSG00000197045	12630.4	0.00681469	0.149481	0.0455891	0.963638	0.99456	GMFB	glia maturation factor beta [Source:HGNC Symbol;Acc:HGNC:4373]	protein_coding	8353	131547	54474484	54489196	-1	10170246	ensembl_havana	1	1111169	12	1209467861	1433185025
ENSG00000256269	1436.72	-0.00638697	0.140228	-0.0455471	0.963671	0.99456	HMBS	hydroxymethylbilane synthase [Source:HGNC Symbol;Acc:HGNC:4982]	protein_coding	8353	131556	119084866	119093549	1	10173594	ensembl_havana	1	989737	8	1297690717	1530117052
ENSG00000260413	9.66477	0.0467869	1.01954	0.0458902	0.963398	0.99456	RP11-231C14.6	BTG3 associated nuclear protein (BANP) pseudogene	transcribed_unprocessed_pseudogene	8354	131549	29312350	29331277	1	10612240	havana	1	909532	1	1321005463	1321005463
ENSG00000198915	837.88	-0.00783697	0.173029	-0.0452928	0.963874	0.994571	RASGEF1A	RasGEF domain family member 1A [Source:HGNC Symbol;Acc:HGNC:24246]	protein_coding	8353	131544	43194535	43266919	-1	10208332	ensembl_havana	1	1097836	11	1101254400	1433185025
ENSG00000247596	2242.34	0.00741696	0.163972	0.0452329	0.963922	0.994571	TWF2	twinfilin actin binding protein 2 [Source:HGNC Symbol;Acc:HGNC:9621]	protein_coding	8353	131551	52228610	52239260	-1	10233160	ensembl_havana	1	1073383	8	1256143422	1433185025
ENSG00000250506	90.9596	0.0204637	0.451112	0.0453628	0.963818	0.994571	CDK3	cyclin dependent kinase 3 [Source:HGNC Symbol;Acc:HGNC:1772]	protein_coding	8353	131554	76000906	76005999	1	10151476	ensembl_havana	1	1007540	7	1268928441	1485345725
ENSG00000121653	5426.32	0.00527723	0.117499	0.0449132	0.964177	0.994725	MAPK8IP1	mitogen-activated protein kinase 8 interacting protein 1 [Source:HGNC Symbol;Acc:HGNC:6882]	protein_coding	8353	131556	45885651	45906465	1	10185962	ensembl_havana	1	1087246	11	1209467861	1433185025
ENSG00000141564	2887.51	0.00579414	0.12902	0.044909	0.96418	0.994725	RPTOR	regulatory associated protein of MTOR complex 1 [Source:HGNC Symbol;Acc:HGNC:30287]	protein_coding	8353	131554	80544819	80966371	1	10216562	ensembl_havana	1	981227	14	1209467861	1530117052
ENSG00000128708	4892.65	0.0047256	0.105614	0.0447441	0.964311	0.994804	HAT1	histone acetyltransferase 1 [Source:HGNC Symbol;Acc:HGNC:4821]	protein_coding	8353	131545	171922448	171983682	1	10172351	ensembl_havana	1	994912	12	1402310947	1433185025
ENSG00000271361	56.6705	0.0213898	0.47918	0.0446383	0.964396	0.994835	HTATSF1P2	HIV-1 Tat specific factor 1 pseudogene 2 [Source:HGNC Symbol;Acc:HGNC:38586]	processed_pseudogene	8354	131555	3023142	3023772	-1	10174891	havana	1	990600	1	1366033297	1366033297
ENSG00000013275	7744.57	-0.00598258	0.134934	-0.0443371	0.964636	0.994848	PSMC4	proteasome 26S subunit, ATPase 4 [Source:HGNC Symbol;Acc:HGNC:9551]	protein_coding	8353	131537	39971005	39981441	1	10206627	ensembl_havana	1	1026809	7	1209467861	1433185025
ENSG00000066427	1824.17	-0.00579666	0.130909	-0.0442799	0.964681	0.994848	ATXN3	ataxin 3 [Source:HGNC Symbol;Acc:HGNC:7106]	protein_coding	8353	131547	92044496	92106625	-1	10145027	ensembl_havana	1	1111978	22	1209467861	1516209124
ENSG00000164754	24513.8	0.00447562	0.100916	0.04435	0.964625	0.994848	RAD21	RAD21 cohesin complex component [Source:HGNC Symbol;Acc:HGNC:9811]	protein_coding	8353	131560	116845935	116874866	-1	10207940	ensembl_havana	1	987845	14	1209467861	1485345725
ENSG00000180385	61.046	-0.0202807	0.457789	-0.0443014	0.964664	0.994848	AC034193.5	EMC3 antisense RNA 1 [Source:HGNC Symbol;Acc:HGNC:49223]	transcribed_unprocessed_pseudogene	8354	131551	9986893	10006990	1	10163201	havana	1	930647	8	1209467861	1433185025
ENSG00000228570	27.3187	0.0414834	0.932251	0.0444981	0.964507	0.994848	NUTM2E	NUT family member 2E [Source:HGNC Symbol;Acc:HGNC:23448]	protein_coding	8353	131544	79841358	79850878	1	10197440	ensembl_havana	1	953669	7	1242726437	1433185025
ENSG00000039123	9591.91	-0.00457129	0.104544	-0.0437262	0.965123	0.99485	SKIV2L2	Mtr4 exosome RNA helicase [Source:HGNC Symbol;Acc:HGNC:18734]	protein_coding	8353	131542	55307760	55425581	1	10193366	ensembl_havana	1	978725	15	1209467861	1433185025
ENSG00000112592	1103.13	0.00730758	0.166095	0.0439963	0.964907	0.99485	TBP	TATA-box binding protein [Source:HGNC Symbol;Acc:HGNC:11588]	protein_coding	8353	131555	170554302	170572870	1	10226859	ensembl_havana	1	998083	13	1209467861	1464969949
ENSG00000126934	5163.17	0.00585157	0.133588	0.0438031	0.965061	0.99485	MAP2K2	mitogen-activated protein kinase kinase 2 [Source:HGNC Symbol;Acc:HGNC:6842]	protein_coding	8353	131537	4090321	4124129	-1	10185778	ensembl_havana	1	966520	13	1209467861	1433185025
ENSG00000137814	2498.08	0.00837445	0.191523	0.0437257	0.965123	0.99485	HAUS2	HAUS augmin like complex subunit 2 [Source:HGNC Symbol;Acc:HGNC:25530]	protein_coding	8353	131558	42548810	42569994	1	10172362	ensembl_havana	1	948034	10	1209467861	1485345725
ENSG00000171202	2270.94	-0.00539735	0.122857	-0.0439321	0.964959	0.99485	TMEM126A	transmembrane protein 126A [Source:HGNC Symbol;Acc:HGNC:25382]	protein_coding	8353	131556	85647967	85656547	1	10229036	ensembl_havana	1	1108209	6	1209467861	1433185025
ENSG00000175283	1548.68	-0.00574014	0.130816	-0.0438795	0.965	0.99485	DOLK	dolichol kinase [Source:HGNC Symbol;Acc:HGNC:23406]	protein_coding	8353	131540	128945530	128947619	-1	10159347	ensembl_havana	1	989291	7	1209467861	1339110421
ENSG00000186132	649.347	0.00768181	0.175575	0.0437523	0.965102	0.99485	C2orf76	chromosome 2 open reading frame 76 [Source:HGNC Symbol;Acc:HGNC:27017]	protein_coding	8353	131545	119302225	119366828	-1	10147294	ensembl_havana	1	1012721	14	1209467861	1433185025
ENSG00000198911	17721.4	0.00478764	0.108614	0.0440794	0.964841	0.99485	SREBF2	sterol regulatory element binding transcription factor 2 [Source:HGNC Symbol;Acc:HGNC:11290]	protein_coding	8353	131557	41833079	41907308	1	10224424	ensembl_havana	1	1066554	11	1101254400	1433185025
ENSG00000229442	26.8082	-0.0300105	0.688064	-0.0436158	0.965211	0.99485	AP001793.1	thymocyte selection associated family member 3, pseudogene [Source:HGNC Symbol;Acc:HGNC:49196]	unitary_pseudogene	8354	131548	8486997	8513849	1	10227979	havana	1	1003759	2	1242726437	1339110421
ENSG00000237353	4.79388	0.057694	1.32346	0.0435932	0.965229	0.99485	PATE4	prostate and testis expressed 4 [Source:HGNC Symbol;Acc:HGNC:35427]	protein_coding	8353	131556	125833316	125840069	1	10200793	ensembl_havana	1	942130	6	1242726437	1433185025
ENSG00000134489	7.55377	0.0497775	1.14623	0.0434271	0.965361	0.994863	HRH4	histamine receptor H4 [Source:HGNC Symbol;Acc:HGNC:17383]	protein_coding	8353	131548	24460629	24479957	1	10174467	ensembl_havana	1	973645	6	1209467861	1339110421
ENSG00000142961	1154.7	-0.00659489	0.152635	-0.0432068	0.965537	0.994863	MOB3C	MOB kinase activator 3C [Source:HGNC Symbol;Acc:HGNC:29800]	protein_coding	8353	131550	46607715	46616891	-1	10191426	ensembl_havana	1	1001517	14	1209467861	1433185025
ENSG00000144043	9003.19	-0.00515796	0.119702	-0.0430898	0.96563	0.994863	TEX261	testis expressed 261 [Source:HGNC Symbol;Acc:HGNC:30712]	protein_coding	8353	131545	70985938	70994945	-1	10227627	ensembl_havana	1	929249	11	1209467861	1433185025
ENSG00000165861	2516.65	0.00528499	0.122583	0.0431135	0.965611	0.994863	ZFYVE1	zinc finger FYVE-type containing 1 [Source:HGNC Symbol;Acc:HGNC:13180]	protein_coding	8353	131547	72969451	73027212	-1	10237571	ensembl_havana	1	1081500	13	1209467861	1433185025
ENSG00000169918	434.335	-0.0082343	0.189847	-0.0433734	0.965404	0.994863	OTUD7A	OTU deubiquitinase 7A [Source:HGNC Symbol;Acc:HGNC:20718]	protein_coding	8353	131558	31475398	31870789	-1	10200070	ensembl_havana	1	1008236	9	1209467861	1433185025
ENSG00000171815	125.335	-0.0159722	0.370169	-0.0431484	0.965583	0.994863	PCDHB1	protocadherin beta 1 [Source:HGNC Symbol;Acc:HGNC:8680]	protein_coding	8353	131542	141051135	141059344	1	10201092	ensembl_havana	1	995881	5	1209467861	1407950945
ENSG00000178719	7197.61	0.00553128	0.128546	0.0430298	0.965678	0.994863	GRINA	glutamate ionotropic receptor NMDA type subunit associated protein 1 [Source:HGNC Symbol;Acc:HGNC:4589]	protein_coding	8353	131560	143990058	143993415	1	10171470	ensembl_havana	1	987892	16	1209467861	1433185025
ENSG00000183580	89.1638	-0.0172406	0.397666	-0.0433546	0.965419	0.994863	FBXL7	F-box and leucine rich repeat protein 7 [Source:HGNC Symbol;Acc:HGNC:13604]	protein_coding	8353	131542	15500196	15939795	1	10166580	ensembl_havana	1	951880	9	1209467861	1402310947
ENSG00000018699	1650.33	0.0060062	0.141247	0.0425228	0.966082	0.994942	TTC27	tetratricopeptide repeat domain 27 [Source:HGNC Symbol;Acc:HGNC:25986]	protein_coding	8353	131545	32628032	32821051	1	10232672	ensembl_havana	1	989132	12	1209467861	1530117052
ENSG00000078687	1690.09	0.00660263	0.154375	0.04277	0.965885	0.994942	TNRC6C	trinucleotide repeat containing 6C [Source:HGNC Symbol;Acc:HGNC:29318]	protein_coding	8353	131554	77959240	78108835	1	10230050	ensembl_havana	1	1032231	17	1209467861	1464969949
ENSG00000142230	6134.36	0.00449898	0.105276	0.042735	0.965913	0.994942	SAE1	SUMO1 activating enzyme subunit 1 [Source:HGNC Symbol;Acc:HGNC:30660]	protein_coding	8353	131537	47113274	47210636	1	10217218	ensembl_havana	1	1024637	11	1209467861	1433185025
ENSG00000170271	607.471	0.00789517	0.185131	0.0426464	0.965983	0.994942	FAXDC2	fatty acid hydroxylase domain containing 2 [Source:HGNC Symbol;Acc:HGNC:1334]	protein_coding	8353	131542	154818491	154859252	-1	10166500	ensembl_havana	1	1062662	10	1209467861	1433185025
ENSG00000177854	555.581	-0.00720093	0.169076	-0.0425899	0.966028	0.994942	TMEM187	transmembrane protein 187 [Source:HGNC Symbol;Acc:HGNC:13705]	protein_coding	8353	131539	153972327	153983195	1	10229298	ensembl_havana	1	1076114	7	1209467861	1249482436
ENSG00000267091	4.47319	0.0660464	1.5496	0.0426215	0.966003	0.994942	CTD-2630F21.2	C-terminal binding protein 2 pseudogene 7 [Source:HGNC Symbol;Acc:HGNC:45199]	processed_pseudogene	8354	131537	36496916	36498159	-1	10155954	havana	1	1051457	1	1345485522	1345485522
ENSG00000183114	4.31498	-0.060817	1.43408	-0.0424084	0.966173	0.99498	FAM43B	family with sequence similarity 43 member B [Source:HGNC Symbol;Acc:HGNC:31791]	protein_coding	8353	131550	20552439	20555010	1	10165349	ensembl_havana	1	1098474	7	1209467861	1402310947
ENSG00000133561	54.8892	-0.0246383	0.583344	-0.0422363	0.96631	0.995065	GIMAP6	GTPase, IMAP family member 6 [Source:HGNC Symbol;Acc:HGNC:21918]	protein_coding	8353	131559	150625375	150632648	-1	10169776	ensembl_havana	1	1090278	15	1209467861	1433185025
ENSG00000019582	9942.48	-0.00929593	0.225667	-0.0411931	0.967142	0.99511	CD74	CD74 molecule [Source:HGNC Symbol;Acc:HGNC:1697]	protein_coding	8353	131542	150401637	150412929	-1	10150929	ensembl_havana	1	984505	14	1209467861	1433185025
ENSG00000107077	4326.82	0.00461242	0.113113	0.0407771	0.967474	0.99511	KDM4C	lysine demethylase 4C [Source:HGNC Symbol;Acc:HGNC:17071]	protein_coding	8353	131540	6720863	7175648	1	10178456	ensembl_havana	1	944176	18	1209467861	1485345725
ENSG00000107201	2117.63	0.00590128	0.141372	0.0417429	0.966704	0.99511	DDX58	DExD/H-box helicase 58 [Source:HGNC Symbol;Acc:HGNC:19102]	protein_coding	8353	131540	32455705	32526324	-1	10157677	ensembl_havana	1	908962	9	1209467861	1433185025
ENSG00000119684	2164.72	0.00623129	0.152762	0.0407909	0.967463	0.99511	MLH3	mutL homolog 3 [Source:HGNC Symbol;Acc:HGNC:7128]	protein_coding	8353	131547	75013764	75051532	-1	10191164	ensembl_havana	1	1052414	15	1209467861	1433185025
ENSG00000124279	1066.53	0.00568491	0.139405	0.0407798	0.967471	0.99511	FASTKD3	FAST kinase domains 3 [Source:HGNC Symbol;Acc:HGNC:28758]	protein_coding	8353	131542	7859159	7869037	-1	10166461	ensembl_havana	1	1107037	11	1209467861	1433185025
ENSG00000137509	8004.8	-0.00479469	0.114955	-0.0417091	0.966731	0.99511	PRCP	prolylcarboxypeptidase [Source:HGNC Symbol;Acc:HGNC:9344]	protein_coding	8353	131556	82823502	82970584	-1	10205453	ensembl_havana	1	953831	10	1209467861	1433185025
ENSG00000149182	7091.05	-0.00501841	0.123449	-0.0406516	0.967574	0.99511	ARFGAP2	ADP ribosylation factor GTPase activating protein 2 [Source:HGNC Symbol;Acc:HGNC:13504]	protein_coding	8353	131556	47164299	47177125	-1	10143104	ensembl_havana	1	916970	14	1209467861	1433185025
ENSG00000156284	16.1959	-0.0372166	0.900956	-0.0413079	0.96705	0.99511	CLDN8	claudin 8 [Source:HGNC Symbol;Acc:HGNC:2050]	protein_coding	8354	131543	30214006	30216073	-1	10153383	havana	1	1094840	5	1209467861	1402310947
ENSG00000164751	7162.45	0.00443925	0.107706	0.0412164	0.967123	0.99511	PEX2	peroxisomal biogenesis factor 2 [Source:HGNC Symbol;Acc:HGNC:9717]	protein_coding	8353	131560	76980258	77001044	-1	10201943	ensembl_havana	1	904451	14	1209467861	1433185025
ENSG00000166664	80.0792	-0.017994	0.431841	-0.0416682	0.966763	0.99511	CHRFAM7A	CHRNA7 (exons 5-10) and FAM7A (exons A-E) fusion [Source:HGNC Symbol;Acc:HGNC:15781]	protein_coding	8353	131558	30357766	30393849	-1	10152886	ensembl_havana	1	959860	13	1209467861	1433185025
ENSG00000172955	187.074	0.0158556	0.390244	0.0406298	0.967591	0.99511	ADH6	alcohol dehydrogenase 6 (class V) [Source:HGNC Symbol;Acc:HGNC:255]	protein_coding	8353	131552	99202638	99219537	-1	10128311	ensembl_havana	1	1070469	17	1209467861	1433185025
ENSG00000185361	316.213	-0.00913003	0.219941	-0.0415112	0.966888	0.99511	TNFAIP8L1	TNF alpha induced protein 8 like 1 [Source:HGNC Symbol;Acc:HGNC:28279]	protein_coding	8353	131537	4639518	4655568	1	10229822	ensembl_havana	1	1105778	8	1209467861	1433185025
ENSG00000196209	9.48621	0.0444435	1.08011	0.0411471	0.967179	0.99511	SIRPB2	signal regulatory protein beta 2 [Source:HGNC Symbol;Acc:HGNC:16247]	protein_coding	8353	131538	1470741	1491587	-1	10219652	ensembl_havana	1	998201	12	1209467861	1433185025
ENSG00000196363	3791.06	-0.00521865	0.128516	-0.0406071	0.967609	0.99511	WDR5	WD repeat domain 5 [Source:HGNC Symbol;Acc:HGNC:12757]	protein_coding	8353	131540	134135365	134159968	1	10235779	ensembl_havana	1	1029746	9	1209467861	1433185025
ENSG00000197550	29.0668	0.0276702	0.676128	0.0409246	0.967356	0.99511	RP11-460N11.2	zinc finger pseudogene	unprocessed_pseudogene	8354	131540	64817870	64836341	1	10585875	havana	1	935276	3	1209467861	1297690717
ENSG00000204682	80.7308	0.016836	0.408683	0.0411958	0.96714	0.99511	CASC10	cancer susceptibility 10 [Source:HGNC Symbol;Acc:HGNC:31448]	protein_coding	8353	131544	21492658	21497262	-1	10149327	ensembl_havana	1	1001766	5	1141948800	1321005463
ENSG00000213619	4217.23	-0.0051702	0.124688	-0.0414652	0.966925	0.99511	NDUFS3	NADH:ubiquinone oxidoreductase core subunit S3 [Source:HGNC Symbol;Acc:HGNC:7710]	protein_coding	8353	131556	47565336	47584562	1	10195072	ensembl_havana	1	967369	9	1189123292	1433185025
ENSG00000214510	10.9362	0.0427851	1.01882	0.041995	0.966503	0.99511	SPINK13	serine peptidase inhibitor, Kazal type 13 (putative) [Source:HGNC Symbol;Acc:HGNC:27200]	protein_coding	8353	131542	148268180	148286254	1	10224108	ensembl_havana	1	995424	9	1189123292	1433185025
ENSG00000214944	6272.07	-0.00633227	0.15468	-0.0409379	0.967345	0.99511	ARHGEF28	Rho guanine nucleotide exchange factor 28 [Source:HGNC Symbol;Acc:HGNC:30322]	protein_coding	8353	131542	73626158	73941993	1	10143416	ensembl_havana	1	1037626	9	1189123292	1433185025
ENSG00000248751	15.591	0.0506355	1.21856	0.0415537	0.966854	0.99511	RP1-130H16.18	novel protein	protein_coding	8354	131557	30285238	30299482	-1	10601987	havana	1	961289	6	1268928441	1433185025
ENSG00000253183	16.1893	-0.0332817	0.791432	-0.0420525	0.966457	0.99511	RP4-701O16.5	suppression of tumorigenicity 13 (colon carcinoma) (Hsp70 interacting protein) (ST13) pseudogene	processed_pseudogene	8354	131559	139502453	139503812	1	10604700	havana	1	921066	1	1280702823	1280702823
ENSG00000254737	47.6105	0.0201406	0.484374	0.0415807	0.966833	0.99511	OR10G4	olfactory receptor family 10 subfamily G member 4 [Source:HGNC Symbol;Acc:HGNC:14809]	protein_coding	8353	131556	124012997	124018732	1	10199328	ensembl_havana	1	1048218	2	1288625515	1497350695
ENSG00000255346	23.5914	0.0295849	0.726053	0.0407475	0.967497	0.99511	NOX5	NADPH oxidase 5 [Source:HGNC Symbol;Acc:HGNC:14874]	protein_coding	8353	131558	68930525	69062743	1	10196331	ensembl_havana	1	911094	9	1288625515	1433185025
ENSG00000135519	67.4909	-0.0220547	0.546706	-0.0403411	0.967821	0.995178	KCNH3	potassium voltage-gated channel subfamily H member 3 [Source:HGNC Symbol;Acc:HGNC:6252]	protein_coding	8353	131546	49539157	49558308	1	10178047	ensembl_havana	1	1072181	7	1209467861	1530117052
ENSG00000161681	16.4618	0.0482558	1.19296	0.0404505	0.967734	0.995178	SHANK1	SH3 and multiple ankyrin repeat domains 1 [Source:HGNC Symbol;Acc:HGNC:15474]	protein_coding	8353	131537	50661827	50719450	-1	10219304	ensembl_havana	1	1118055	15	1209467861	1433185025
ENSG00000162891	70.9555	0.0333178	0.826367	0.0403185	0.967839	0.995178	IL20	interleukin 20 [Source:HGNC Symbol;Acc:HGNC:6002]	protein_coding	8353	131550	206865354	206869223	1	10176447	ensembl_havana	1	1045050	10	1209467861	1433185025
ENSG00000178209	11328.4	-0.0078791	0.196745	-0.0400472	0.968055	0.995297	PLEC	plectin [Source:HGNC Symbol;Acc:HGNC:9069]	protein_coding	8353	131560	143915147	143976734	-1	10203478	ensembl_havana	1	973613	15	1209467861	1530117052
ENSG00000184208	1985.73	0.00555275	0.138689	0.0400373	0.968063	0.995297	C22orf46	chromosome 22 open reading frame 46 [Source:HGNC Symbol;Acc:HGNC:26294]	protein_coding	8353	131557	41688939	41698136	1	10148578	ensembl_havana	1	1061601	10	1209467861	1297690717
ENSG00000078403	3870.58	-0.00586185	0.14741	-0.0397655	0.96828	0.995402	MLLT10	MLLT10, histone lysine methyltransferase DOT1L cofactor [Source:HGNC Symbol;Acc:HGNC:16063]	protein_coding	8353	131544	21524675	21743630	1	10191187	ensembl_havana	1	1002464	16	1209467861	1433185025
ENSG00000105072	334.625	0.0130191	0.32739	0.0397664	0.968279	0.995402	C19orf44	chromosome 19 open reading frame 44 [Source:HGNC Symbol;Acc:HGNC:26141]	protein_coding	8353	131537	16496311	16521352	1	10148427	ensembl_havana	1	1086766	8	1209467861	1433185025
ENSG00000169249	1635.77	-0.00493009	0.124174	-0.0397032	0.96833	0.995402	ZRSR2	zinc finger CCCH-type, RNA binding motif and serine/arginine rich 2 [Source:HGNC Symbol;Acc:HGNC:23019]	protein_coding	8353	131539	15790472	15823260	1	10240973	ensembl_havana	1	916113	12	1209467861	1433185025
ENSG00000100253	152.676	0.0118431	0.300636	0.0393935	0.968577	0.99546	MIOX	myo-inositol oxygenase [Source:HGNC Symbol;Acc:HGNC:14522]	protein_coding	8353	131557	50486784	50490648	1	10188210	ensembl_havana	1	1116030	12	1209467861	1433185025
ENSG00000108691	34549.4	-0.00916399	0.237532	-0.03858	0.969225	0.99546	CCL2	C-C motif chemokine ligand 2 [Source:HGNC Symbol;Acc:HGNC:10618]	protein_coding	8353	131554	34255218	34257203	1	10150350	ensembl_havana	1	1054819	9	1209467861	1433185025
ENSG00000110328	763.66	-0.00832576	0.211557	-0.0393548	0.968608	0.99546	GALNT18	polypeptide N-acetylgalactosaminyltransferase 18 [Source:HGNC Symbol;Acc:HGNC:30488]	protein_coding	8353	131556	11270876	11622005	-1	10168963	ensembl_havana	1	931114	5	1209467861	1288625515
ENSG00000114446	6005.11	-0.00412244	0.106072	-0.0388647	0.968998	0.99546	IFT57	intraflagellar transport 57 [Source:HGNC Symbol;Acc:HGNC:17367]	protein_coding	8353	131551	108160812	108222570	-1	10175520	ensembl_havana	1	965295	4	1209467861	1297690717
ENSG00000118246	4473.79	0.00418606	0.108272	0.0386623	0.96916	0.99546	FASTKD2	FAST kinase domains 2 [Source:HGNC Symbol;Acc:HGNC:29160]	protein_coding	8353	131545	206765357	206792509	1	10166457	ensembl_havana	1	1117300	13	1209467861	1433185025
ENSG00000124641	1681.89	0.00612323	0.157644	0.0388422	0.969016	0.99546	MED20	mediator complex subunit 20 [Source:HGNC Symbol;Acc:HGNC:16840]	protein_coding	8353	131555	41905354	41921139	-1	10186740	ensembl_havana	1	1036737	15	1209467861	1464969949
ENSG00000131165	5611.12	-0.00562752	0.144598	-0.0389184	0.968955	0.99546	CHMP1A	charged multivesicular body protein 1A [Source:HGNC Symbol;Acc:HGNC:8740]	protein_coding	8353	131549	89644431	89657845	-1	10152785	ensembl_havana	1	1069384	14	1209467861	1433185025
ENSG00000142528	1405.48	0.00566278	0.14402	0.0393193	0.968636	0.99546	ZNF473	zinc finger protein 473 [Source:HGNC Symbol;Acc:HGNC:23239]	protein_coding	8353	131537	50025714	50053414	1	10239790	ensembl_havana	1	1111877	15	1209467861	1433185025
ENSG00000156671	7006.47	0.0044304	0.114388	0.0387312	0.969105	0.99546	SAMD8	sterile alpha motif domain containing 8 [Source:HGNC Symbol;Acc:HGNC:26320]	protein_coding	8353	131544	75099586	75182123	1	10217286	ensembl_havana	1	918934	13	1209467861	1530117052
ENSG00000158528	4907.49	-0.00441979	0.112635	-0.0392401	0.968699	0.99546	PPP1R9A	protein phosphatase 1 regulatory subunit 9A [Source:HGNC Symbol;Acc:HGNC:14946]	protein_coding	8353	131559	94907202	95296415	1	10204989	ensembl_havana	1	1078846	11	1209467861	1433185025
ENSG00000169499	2062.39	-0.00691388	0.176516	-0.0391685	0.968756	0.99546	PLEKHA2	pleckstrin homology domain containing A2 [Source:HGNC Symbol;Acc:HGNC:14336]	protein_coding	8353	131560	38901235	38973909	1	10203493	ensembl_havana	1	997785	14	1402310947	1433185025
ENSG00000176268	11.9462	0.034078	0.876834	0.0388648	0.968998	0.99546	CYCSP34	cytochrome c, somatic pseudogene 34 [Source:HGNC Symbol;Acc:HGNC:24408]	processed_pseudogene	8354	131541	40863599	40863902	-1	10156556	havana	1	933156	5	1209467861	1297690717
ENSG00000187955	372.917	0.0100573	0.254269	0.0395537	0.968449	0.99546	COL14A1	collagen type XIV alpha 1 chain [Source:HGNC Symbol;Acc:HGNC:2191]	protein_coding	8353	131560	120059780	120372036	1	10154422	ensembl_havana	1	955857	11	1209467861	1433185025
ENSG00000205625	7.91703	0.0430836	1.11282	0.0387157	0.969117	0.99546	RP11-15G8.1	stathmin-like 2 (STMN2) pseudogene	processed_pseudogene	8354	131555	154706643	154707795	1	10586157	havana	1	1061809	2	1141948800	1209467861
ENSG00000225972	31.065	-0.0284546	0.736039	-0.0386591	0.969162	0.99546	RP5-857K21.9	MT-ND1 pseudogene 23 [Source:HGNC Symbol;Acc:HGNC:42092]	unprocessed_pseudogene	8354	131550	629062	629433	1	10193099	havana	1	1041086	1	1242726437	1242726437
ENSG00000240065	343.322	-0.00977242	0.253583	-0.0385374	0.969259	0.99546	PSMB9	proteasome subunit beta 9 [Source:HGNC Symbol;Acc:HGNC:9546]	protein_coding	8353	131555	32844136	32859585	1	10206585	ensembl_havana	1	1067877	7	1249482436	1433185025
ENSG00000224316	8.8077	0.0411531	1.07115	0.0384194	0.969353	0.9955	RP11-479O9.2	general transcription factor IIi pseudogene 5 [Source:HGNC Symbol;Acc:HGNC:51717]	unprocessed_pseudogene	8354	131559	65773620	65802067	1	10171843	havana	1	939634	1	1242726437	1242726437
ENSG00000005436	2215.75	-0.00451771	0.118862	-0.038008	0.969681	0.995669	GCFC2	GC-rich sequence DNA-binding factor 2 [Source:HGNC Symbol;Acc:HGNC:1317]	protein_coding	8353	131545	75652000	75710989	-1	10169317	ensembl_havana	1	1095520	13	1209467861	1433185025
ENSG00000153060	6.92323	-0.0473841	1.24465	-0.0380701	0.969632	0.995669	TEKT5	tektin 5 [Source:HGNC Symbol;Acc:HGNC:26554]	protein_coding	8353	131549	10627501	10694945	-1	10227365	ensembl_havana	1	1037772	7	1209467861	1433185025
ENSG00000173535	167.523	0.0138956	0.365029	0.0380672	0.969634	0.995669	TNFRSF10C	TNF receptor superfamily member 10c [Source:HGNC Symbol;Acc:HGNC:11906]	protein_coding	8353	131560	23102590	23117437	1	10229860	ensembl_havana	1	961011	14	1209467861	1516209124
ENSG00000131779	2393.18	-0.00439382	0.116132	-0.0378347	0.969819	0.995755	PEX11B	peroxisomal biogenesis factor 11 beta [Source:HGNC Symbol;Acc:HGNC:8853]	protein_coding	8353	131550	145911350	145918837	-1	10201977	ensembl_havana	1	1014727	10	1209467861	1433185025
ENSG00000155363	2909.41	-0.00439074	0.116528	-0.0376796	0.969943	0.99577	MOV10	Mov10 RISC complex RNA helicase [Source:HGNC Symbol;Acc:HGNC:7200]	protein_coding	8353	131550	112673141	112700746	1	10191566	ensembl_havana	1	1013891	18	1209467861	1433185025
ENSG00000160588	2441.93	0.00499207	0.132426	0.0376971	0.969929	0.99577	MPZL3	myelin protein zero like 3 [Source:HGNC Symbol;Acc:HGNC:27279]	protein_coding	8353	131556	118226690	118252350	-1	10191717	ensembl_havana	1	974350	9	1209467861	1433185025
ENSG00000080371	11105.2	0.00427972	0.114733	0.0373017	0.970244	0.995833	RAB21	RAB21, member RAS oncogene family [Source:HGNC Symbol;Acc:HGNC:18263]	protein_coding	8353	131546	71754874	71800285	1	10207721	ensembl_havana	1	1074642	5	1209467861	1402310947
ENSG00000151176	7784.38	0.00473869	0.126564	0.0374409	0.970133	0.995833	PLBD2	phospholipase B domain containing 2 [Source:HGNC Symbol;Acc:HGNC:27283]	protein_coding	8353	131546	113358566	113391625	1	10203375	ensembl_havana	1	1101531	7	1209467861	1433185025
ENSG00000162869	3820.48	0.00426358	0.113605	0.0375299	0.970062	0.995833	PPP1R21	protein phosphatase 1 regulatory subunit 21 [Source:HGNC Symbol;Acc:HGNC:30595]	protein_coding	8353	131545	48440598	48515391	1	10205076	ensembl_havana	1	1072316	15	1209467861	1433185025
ENSG00000171931	18.909	-0.0276371	0.74173	-0.0372603	0.970277	0.995833	FBXW10	F-box and WD repeat domain containing 10 [Source:HGNC Symbol;Acc:HGNC:1211]	protein_coding	8353	131554	18744024	18779349	1	10166783	ensembl_havana	1	934510	12	1209467861	1433185025
ENSG00000183148	102.379	0.0144074	0.38544	0.0373792	0.970183	0.995833	ANKRD20A2	ankyrin repeat domain 20 family member A2 [Source:HGNC Symbol;Acc:HGNC:31979]	protein_coding	8353	131540	40223285	40266392	1	10142144	ensembl_havana	1	944089	6	1209467861	1402310947
ENSG00000164972	54.3769	-0.017207	0.463632	-0.0371135	0.970395	0.995897	C9orf24	chromosome 9 open reading frame 24 [Source:HGNC Symbol;Acc:HGNC:19919]	protein_coding	8353	131540	34379019	34397832	-1	10147785	ensembl_havana	1	947097	12	1209467861	1433185025
ENSG00000143545	6032.39	0.00452746	0.124254	0.0364373	0.970934	0.996226	RAB13	RAB13, member RAS oncogene family [Source:HGNC Symbol;Acc:HGNC:9762]	protein_coding	8353	131550	153981617	153986358	-1	10207695	ensembl_havana	1	1100488	8	1209467861	1433185025
ENSG00000146955	125.553	-0.0124326	0.340827	-0.0364777	0.970901	0.996226	RAB19	RAB19, member RAS oncogene family [Source:HGNC Symbol;Acc:HGNC:19982]	protein_coding	8353	131559	140404043	140426250	1	10207714	ensembl_havana	1	942008	10	1209467861	1433185025
ENSG00000188613	1745.73	-0.00549838	0.150312	-0.0365797	0.97082	0.996226	NANOS1	nanos C2HC-type zinc finger 1 [Source:HGNC Symbol;Acc:HGNC:23044]	protein_coding	8353	131544	119029716	119033732	1	10194322	ensembl_havana	1	946600	6	1209467861	1402310947
ENSG00000240520	48.9349	0.0169804	0.465175	0.0365034	0.970881	0.996226	UOX	urate oxidase (pseudogene) [Source:HGNC Symbol;Acc:HGNC:12575]	transcribed_unitary_pseudogene	8354	131550	84363706	84397831	-1	10234198	havana	1	1034771	6	1249482436	1485345725
ENSG00000150281	42.3427	0.0199394	0.550222	0.0362388	0.971092	0.996332	CTF1	cardiotrophin 1 [Source:HGNC Symbol;Acc:HGNC:2499]	protein_coding	8353	131549	30896607	30903560	1	10156000	ensembl_havana	1	1021793	6	1209467861	1321005463
ENSG00000197705	15.629	-0.031636	0.884909	-0.0357506	0.971481	0.996675	KLHL14	kelch like family member 14 [Source:HGNC Symbol;Acc:HGNC:29266]	protein_coding	8353	131548	32672671	32773062	-1	10179176	ensembl_havana	1	925367	9	1209467861	1433185025
ENSG00000099840	332.907	0.00858203	0.240785	0.0356418	0.971568	0.996678	IZUMO4	IZUMO family member 4 [Source:HGNC Symbol;Acc:HGNC:26950]	protein_coding	8353	131537	2096429	2099593	1	10177577	ensembl_havana	1	984216	13	1209467861	1433185025
ENSG00000146457	9405.05	-0.0037904	0.106755	-0.0355055	0.971677	0.996678	WTAP	WT1 associated protein [Source:HGNC Symbol;Acc:HGNC:16846]	protein_coding	8353	131555	159725585	159756319	1	10236284	ensembl_havana	1	1104222	15	1209467861	1530117052
ENSG00000152583	358.338	-0.00831458	0.234393	-0.0354728	0.971703	0.996678	SPARCL1	SPARC like 1 [Source:HGNC Symbol;Acc:HGNC:11220]	protein_coding	8353	131552	87473335	87531061	-1	10223669	ensembl_havana	1	1101000	12	1209467861	1433185025
ENSG00000203880	5354.64	-0.00610835	0.172089	-0.0354952	0.971685	0.996678	PCMTD2	protein-L-isoaspartate (D-aspartate) O-methyltransferase domain containing 2 [Source:HGNC Symbol;Acc:HGNC:15882]	protein_coding	8353	131538	64255695	64287821	1	10201319	ensembl_havana	1	966332	11	1141948800	1433185025
ENSG00000101181	1587.45	0.00500686	0.142331	0.0351777	0.971938	0.996752	MTG2	mitochondrial ribosome associated GTPase 2 [Source:HGNC Symbol;Acc:HGNC:16239]	protein_coding	8353	131538	62183029	62203568	1	10192974	ensembl_havana	1	934701	17	1209467861	1433185025
ENSG00000227001	49.5317	0.0163872	0.464924	0.0352469	0.971883	0.996752	RP11-293F5.2	NBPF member 2, pseudogene [Source:HGNC Symbol;Acc:HGNC:31987]	unprocessed_pseudogene	8354	131550	21424625	21427967	-1	10194518	havana	1	936686	3	1242726437	1402310947
ENSG00000260490	5.21468	0.0453502	1.28894	0.0351842	0.971933	0.996752	RP11-265N6.3	myosin light chain 12B pseudogene 1 [Source:HGNC Symbol;Acc:HGNC:51649]	processed_pseudogene	8354	131558	42571927	42572433	1	10193829	havana	1	948462	2	1321005463	1352480788
ENSG00000130165	4074.39	-0.00430788	0.123264	-0.0349483	0.972121	0.996883	ELOF1	elongation factor 1 homolog [Source:HGNC Symbol;Acc:HGNC:28691]	protein_coding	8353	131537	11551147	11559236	-1	10163064	ensembl_havana	1	939952	10	1209467861	1433185025
ENSG00000102858	5668.07	0.00399117	0.115428	0.0345772	0.972417	0.996903	MGRN1	mahogunin ring finger 1 [Source:HGNC Symbol;Acc:HGNC:20254]	protein_coding	8353	131549	4616493	4690974	1	10187764	ensembl_havana	1	937986	12	1209467861	1433185025
ENSG00000110075	12087.4	0.00342098	0.0991234	0.0345123	0.972469	0.996903	PPP6R3	protein phosphatase 6 regulatory subunit 3 [Source:HGNC Symbol;Acc:HGNC:1173]	protein_coding	8353	131556	68460731	68615334	1	10205253	ensembl_havana	1	991701	14	1209467861	1433185025
ENSG00000136295	2648.91	0.00645011	0.185221	0.0348239	0.97222	0.996903	TTYH3	tweety family member 3 [Source:HGNC Symbol;Acc:HGNC:22222]	protein_coding	8353	131559	2631951	2664802	1	10232912	ensembl_havana	1	963950	14	1209467861	1433185025
ENSG00000147789	2260.51	0.00464063	0.134169	0.034588	0.972408	0.996903	ZNF7	zinc finger protein 7 [Source:HGNC Symbol;Acc:HGNC:13139]	protein_coding	8353	131560	144827464	144847509	1	10238074	ensembl_havana	1	1073368	15	1209467861	1433185025
ENSG00000150764	3157.96	-0.00398452	0.114849	-0.0346936	0.972324	0.996903	DIXDC1	DIX domain containing 1 [Source:HGNC Symbol;Acc:HGNC:23695]	protein_coding	8353	131556	111927144	112022584	1	10158544	ensembl_havana	1	965591	13	1402310947	1433185025
ENSG00000181038	1702.92	-0.00439716	0.127036	-0.0346134	0.972388	0.996903	METTL23	methyltransferase like 23 [Source:HGNC Symbol;Acc:HGNC:26988]	protein_coding	8353	131554	76726830	76733936	1	10187313	ensembl_havana	1	1008570	13	1209467861	1433185025
ENSG00000115977	8038.26	0.0042998	0.124917	0.0344213	0.972541	0.996922	AAK1	AP2 associated kinase 1 [Source:HGNC Symbol;Acc:HGNC:19679]	protein_coding	8353	131545	69457997	69674349	-1	10075522	ensembl_havana	1	984181	18	1209467861	1433185025
ENSG00000145907	15449.2	-0.00364143	0.106462	-0.034204	0.972714	0.996931	G3BP1	G3BP stress granule assembly factor 1 [Source:HGNC Symbol;Acc:HGNC:30292]	protein_coding	8353	131542	151771045	151812785	1	10168618	ensembl_havana	1	1047023	14	1209467861	1433185025
ENSG00000198754	100.759	-0.0143129	0.41686	-0.0343349	0.97261	0.996931	OXCT2	3-oxoacid CoA-transferase 2 [Source:HGNC Symbol;Acc:HGNC:18606]	protein_coding	8354	131550	39769523	39771348	-1	10200133	havana	1	1037884	5	1101254400	1339110421
ENSG00000249459	264.654	0.00774599	0.226234	0.0342388	0.972687	0.996931	ZNF286B	zinc finger protein 286B [Source:HGNC Symbol;Acc:HGNC:33241]	protein_coding	8353	131554	18658429	18682262	-1	10239115	ensembl_havana	1	921224	8	1268928441	1433185025
ENSG00000236334	15.8974	-0.0272416	0.79998	-0.0340528	0.972835	0.996999	PPIAL4G	peptidylprolyl isomerase A like 4G [Source:HGNC Symbol;Acc:HGNC:33996]	protein_coding	8353	131550	148479824	148483679	-1	10204704	ensembl_havana	1	1067619	2	1242726437	1402310947
ENSG00000154102	17.943	-0.0273966	0.808967	-0.0338661	0.972984	0.997095	C16orf74	chromosome 16 open reading frame 74 [Source:HGNC Symbol;Acc:HGNC:23362]	protein_coding	8353	131549	85690084	85751129	-1	10148254	ensembl_havana	1	904298	10	1209467861	1433185025
ENSG00000120699	2488.42	0.00394592	0.117354	0.0336239	0.973177	0.997136	EXOSC8	exosome component 8 [Source:HGNC Symbol;Acc:HGNC:17035]	protein_coding	8353	131541	36998816	37009613	1	10164917	ensembl_havana	1	916587	12	1209467861	1433185025
ENSG00000144554	560.531	0.00712551	0.212077	0.0335987	0.973197	0.997136	FANCD2	FA complementation group D2 [Source:HGNC Symbol;Acc:HGNC:3585]	protein_coding	8353	131551	10026414	10101930	1	10166359	ensembl_havana	1	930443	10	1209467861	1433185025
ENSG00000171159	2963.96	-0.0066472	0.198178	-0.0335415	0.973243	0.997136	C9orf16	chromosome 9 open reading frame 16 [Source:HGNC Symbol;Acc:HGNC:17823]	protein_coding	8353	131540	128160260	128163928	1	10147780	ensembl_havana	1	1035425	4	1209467861	1249482436
ENSG00000177627	7.31383	-0.0368375	1.09633	-0.0336008	0.973195	0.997136	C12orf54	chromosome 12 open reading frame 54 [Source:HGNC Symbol;Acc:HGNC:28553]	protein_coding	8353	131546	48482498	48496386	1	10148094	ensembl_havana	1	1109069	10	1209467861	1530117052
ENSG00000085563	6153.84	0.00642984	0.195242	0.0329326	0.973728	0.997298	ABCB1	ATP binding cassette subfamily B member 1 [Source:HGNC Symbol;Acc:HGNC:40]	protein_coding	8353	131559	87503633	87713323	-1	10080313	ensembl_havana	1	968179	14	1209467861	1433185025
ENSG00000111087	46.835	-0.0219921	0.665119	-0.0330649	0.973623	0.997298	GLI1	GLI family zinc finger 1 [Source:HGNC Symbol;Acc:HGNC:4317]	protein_coding	8353	131546	57460135	57472262	1	10170015	ensembl_havana	1	1010384	9	1209467861	1433185025
ENSG00000121897	1412.14	0.00439554	0.132983	0.0330535	0.973632	0.997298	LIAS	lipoic acid synthetase [Source:HGNC Symbol;Acc:HGNC:16429]	protein_coding	8353	131552	39458587	39485109	1	10181115	ensembl_havana	1	1016522	14	1209467861	1485345725
ENSG00000169683	457.137	0.00584306	0.177416	0.0329343	0.973727	0.997298	LRRC45	leucine rich repeat containing 45 [Source:HGNC Symbol;Acc:HGNC:28302]	protein_coding	8353	131554	82023302	82031151	1	10184692	ensembl_havana	1	1077889	7	1209467861	1433185025
ENSG00000185467	110.978	0.0121607	0.366638	0.0331682	0.97354	0.997298	KPNA7	karyopherin subunit alpha 7 [Source:HGNC Symbol;Acc:HGNC:21839]	protein_coding	8353	131559	99173574	99207506	-1	10179467	ensembl_havana	1	999882	7	1209467861	1249482436
ENSG00000239900	2981.35	0.0039786	0.120552	0.0330031	0.973672	0.997298	ADSL	adenylosuccinate lyase [Source:HGNC Symbol;Acc:HGNC:291]	protein_coding	8353	131557	40346500	40390463	1	10132062	ensembl_havana	1	1041645	12	1249482436	1464969949
ENSG00000231701	5.67438	-0.0535249	1.62968	-0.0328438	0.973799	0.997314	RP11-460E7.5	BMS1, ribosome biogenesis factor pseudogene 13 [Source:HGNC Symbol;Acc:HGNC:49158]	unprocessed_pseudogene	8354	131540	65828120	65831696	1	10146210	havana	1	971656	1	1242726437	1242726437
ENSG00000102393	2786.58	-0.00497707	0.152363	-0.0326659	0.973941	0.997315	GLA	galactosidase alpha [Source:HGNC Symbol;Acc:HGNC:4296]	protein_coding	8353	131539	101397803	101408012	-1	10169958	ensembl_havana	1	1052919	10	1209467861	1530117052
ENSG00000104983	317.709	0.00824617	0.253215	0.0325659	0.974021	0.997315	CCDC61	coiled-coil domain containing 61 [Source:HGNC Symbol;Acc:HGNC:33629]	protein_coding	8353	131537	45995461	46021318	1	10149872	ensembl_havana	1	988072	8	1209467861	1433185025
ENSG00000176087	6326.03	-0.00412478	0.126771	-0.0325374	0.974044	0.997315	SLC35A4	solute carrier family 35 member A4 [Source:HGNC Symbol;Acc:HGNC:20753]	protein_coding	8353	131542	140564456	140569103	1	10220975	ensembl_havana	1	1102375	14	1209467861	1433185025
ENSG00000196535	7889.95	-0.00575113	0.17696	-0.0324996	0.974074	0.997315	MYO18A	myosin XVIIIA [Source:HGNC Symbol;Acc:HGNC:31104]	protein_coding	8353	131554	29071124	29180412	-1	10193958	ensembl_havana	1	1073366	16	1209467861	1530117052
ENSG00000197475	20.6214	0.0232741	0.714471	0.0325753	0.974013	0.997315	ADAM3A	ADAM metallopeptidase domain 3A (pseudogene) [Source:HGNC Symbol;Acc:HGNC:209]	transcribed_unitary_pseudogene	8354	131560	39451045	39522852	-1	10114859	havana	1	1041307	11	1209467861	1433185025
ENSG00000108384	1130.69	-0.00506359	0.156387	-0.0323786	0.97417	0.997358	RAD51C	RAD51 paralog C [Source:HGNC Symbol;Acc:HGNC:9820]	protein_coding	8353	131554	58692573	58735611	1	10207981	ensembl_havana	1	925895	14	1209467861	1433185025
ENSG00000005469	1894.38	-0.0047428	0.14845	-0.0319488	0.974513	0.997398	CROT	carnitine O-octanoyltransferase [Source:HGNC Symbol;Acc:HGNC:2366]	protein_coding	8353	131559	87345681	87399795	1	10155370	ensembl_havana	1	954730	11	1209467861	1433185025
ENSG00000112855	3738.74	-0.00461941	0.144863	-0.0318882	0.974561	0.997398	HARS2	histidyl-tRNA synthetase 2, mitochondrial [Source:HGNC Symbol;Acc:HGNC:4817]	protein_coding	8353	131542	140691426	140699318	1	10172329	ensembl_havana	1	1113838	15	1209467861	1516209124
ENSG00000128789	4210.71	0.00404051	0.126647	0.0319036	0.974549	0.997398	PSMG2	proteasome assembly chaperone 2 [Source:HGNC Symbol;Acc:HGNC:24929]	protein_coding	8353	131548	12658043	12725740	1	10206736	ensembl_havana	1	960440	20	1209467861	1433185025
ENSG00000131375	7753.86	-0.00353832	0.110988	-0.0318802	0.974568	0.997398	CAPN7	calpain 7 [Source:HGNC Symbol;Acc:HGNC:1484]	protein_coding	8353	131551	15206152	15252918	1	10149131	ensembl_havana	1	992218	9	1209467861	1433185025
ENSG00000132677	37.1076	0.0193724	0.608377	0.0318427	0.974597	0.997398	RHBG	Rh family B glycoprotein (gene/pseudogene) [Source:HGNC Symbol;Acc:HGNC:14572]	protein_coding	8353	131550	156369212	156385219	1	10209553	ensembl_havana	1	1092265	12	1402310947	1433185025
ENSG00000134569	880.638	-0.00656616	0.204502	-0.032108	0.974386	0.997398	LRP4	LDL receptor related protein 4 [Source:HGNC Symbol;Acc:HGNC:6696]	protein_coding	8353	131556	46856868	46918642	-1	10184442	ensembl_havana	1	909710	9	1209467861	1433185025
ENSG00000138780	1706.39	0.00409764	0.128611	0.0318607	0.974583	0.997398	GSTCD	glutathione S-transferase C-terminal domain containing [Source:HGNC Symbol;Acc:HGNC:25806]	protein_coding	8353	131552	105708778	105847728	1	10171696	ensembl_havana	1	954667	14	1209467861	1433185025
ENSG00000181381	2220.57	0.0046489	0.146278	0.0317812	0.974647	0.997398	DDX60L	DExD/H-box 60 like [Source:HGNC Symbol;Acc:HGNC:26429]	protein_coding	8353	131552	168356735	168537786	-1	10157688	ensembl_havana	1	960686	13	1209467861	1433185025
ENSG00000117174	2804.72	0.00424859	0.134276	0.0316408	0.974758	0.997457	ZNHIT6	zinc finger HIT-type containing 6 [Source:HGNC Symbol;Acc:HGNC:26089]	protein_coding	8353	131550	85649423	85708433	-1	10240898	ensembl_havana	1	1053087	10	1209467861	1433185025
ENSG00000004766	2584.69	-0.00501604	0.160061	-0.0313384	0.975	0.99752	VPS50	VPS50, EARP/GARPII complex subunit [Source:HGNC Symbol;Acc:HGNC:25956]	protein_coding	8353	131559	93232340	93361121	1	10235421	ensembl_havana	1	945902	16	1209467861	1530117052
ENSG00000077254	8307.57	0.00392088	0.127727	0.0306973	0.975511	0.99752	USP33	ubiquitin specific peptidase 33 [Source:HGNC Symbol;Acc:HGNC:20059]	protein_coding	8353	131550	77695987	77759852	-1	10234666	ensembl_havana	1	1117520	14	1209467861	1433185025
ENSG00000114767	965.878	-0.00532404	0.172378	-0.0308858	0.975361	0.99752	RRP9	ribosomal RNA processing 9, U3 small nucleolar RNA binding protein [Source:HGNC Symbol;Acc:HGNC:16829]	protein_coding	8353	131551	51933430	51941941	-1	10216666	ensembl_havana	1	1024181	6	1209467861	1249482436
ENSG00000115233	10159.9	0.00346471	0.110296	0.0314128	0.97494	0.99752	PSMD14	proteasome 26S subunit, non-ATPase 14 [Source:HGNC Symbol;Acc:HGNC:16889]	protein_coding	8353	131545	161308038	161411717	1	10206703	ensembl_havana	1	981974	11	1209467861	1433185025
ENSG00000125686	7252.88	-0.00324112	0.104943	-0.0308847	0.975362	0.99752	MED1	mediator complex subunit 1 [Source:HGNC Symbol;Acc:HGNC:9234]	protein_coding	8353	131554	39404285	39451286	-1	10186655	ensembl_havana	1	1093099	11	1209467861	1433185025
ENSG00000154370	1323	-0.00492686	0.157444	-0.0312928	0.975036	0.99752	TRIM11	tripartite motif containing 11 [Source:HGNC Symbol;Acc:HGNC:16281]	protein_coding	8353	131550	228393673	228406840	-1	10231317	ensembl_havana	1	1097300	15	1209467861	1485345725
ENSG00000165752	824.681	0.00557243	0.181683	0.0306712	0.975532	0.99752	STK32C	serine/threonine kinase 32C [Source:HGNC Symbol;Acc:HGNC:21332]	protein_coding	8353	131544	132207492	132331847	-1	10225237	ensembl_havana	1	927997	16	1209467861	1433185025
ENSG00000182791	91.9085	0.0147972	0.482014	0.0306986	0.97551	0.99752	CCDC87	coiled-coil domain containing 87 [Source:HGNC Symbol;Acc:HGNC:25579]	protein_coding	8353	131556	66590176	66593083	-1	10149966	ensembl_havana	1	922902	4	1209467861	1402310947
ENSG00000183145	105.304	-0.0125934	0.406289	-0.030996	0.975273	0.99752	RIPPLY3	ripply transcriptional repressor 3 [Source:HGNC Symbol;Acc:HGNC:3047]	protein_coding	8353	131543	37006150	37019659	1	10209845	ensembl_havana	1	931477	8	1209467861	1433185025
ENSG00000185670	262.426	0.00879532	0.283042	0.0310742	0.97521	0.99752	ZBTB3	zinc finger and BTB domain containing 3 [Source:HGNC Symbol;Acc:HGNC:22918]	protein_coding	8353	131556	62748319	62754188	-1	10236882	ensembl_havana	1	1055168	7	1209467861	1352480788
ENSG00000189266	16467.4	-0.0031327	0.101811	-0.0307698	0.975453	0.99752	PNRC2	proline rich nuclear receptor coactivator 2 [Source:HGNC Symbol;Acc:HGNC:23158]	protein_coding	8353	131550	23956839	23963462	1	10204065	ensembl_havana	1	999076	12	1209467861	1530117052
ENSG00000215012	1379.1	0.00550736	0.177438	0.0310381	0.975239	0.99752	C22orf29	retrotransposon Gag like 10 [Source:HGNC Symbol;Acc:HGNC:26112]	protein_coding	8353	131557	19846138	19854896	-1	10216871	ensembl_havana	1	1011167	8	1189123292	1433185025
ENSG00000215251	2332.46	-0.0037	0.120587	-0.0306833	0.975522	0.99752	FASTKD5	FAST kinase domains 5 [Source:HGNC Symbol;Acc:HGNC:25790]	protein_coding	8353	131538	3146519	3159897	-1	10166465	ensembl_havana	1	1034728	3	1189123292	1249482436
ENSG00000005700	22458.7	0.00338849	0.111091	0.0305018	0.975667	0.997558	IBTK	inhibitor of Bruton tyrosine kinase [Source:HGNC Symbol;Acc:HGNC:17853]	protein_coding	8353	131555	82169983	82247754	-1	10175114	ensembl_havana	1	1004777	14	1209467861	1433185025
ENSG00000010030	279.921	0.00680247	0.225543	0.0301603	0.975939	0.997558	ETV7	ETS variant 7 [Source:HGNC Symbol;Acc:HGNC:18160]	protein_coding	8353	131555	36354091	36387800	-1	10164741	ensembl_havana	1	937409	13	1209467861	1433185025
ENSG00000011007	8381.37	-0.00322921	0.108121	-0.0298667	0.976173	0.997558	ELOA	elongin A [Source:HGNC Symbol;Acc:HGNC:11620]	protein_coding	8353	131550	23743155	23762059	1	10162952	ensembl_havana	1	1020282	12	1209467861	1433185025
ENSG00000014164	1479.66	-0.00592259	0.19873	-0.0298021	0.976225	0.997558	ZC3H3	zinc finger CCCH-type containing 3 [Source:HGNC Symbol;Acc:HGNC:28972]	protein_coding	8353	131560	143437655	143541453	-1	10237055	ensembl_havana	1	982448	6	1209467861	1345485522
ENSG00000125898	222.13	0.00702672	0.234576	0.0299549	0.976103	0.997558	FAM110A	family with sequence similarity 110 member A [Source:HGNC Symbol;Acc:HGNC:16188]	protein_coding	8353	131538	833715	857463	1	10165673	ensembl_havana	1	973009	12	1209467861	1433185025
ENSG00000159640	1331.93	0.00545954	0.182039	0.029991	0.976074	0.997558	ACE	angiotensin I converting enzyme [Source:HGNC Symbol;Acc:HGNC:2707]	protein_coding	8353	131554	63477061	63498380	1	10097258	ensembl_havana	1	995898	15	1209467861	1445347797
ENSG00000169018	10593.4	-0.00377578	0.125558	-0.030072	0.97601	0.997558	FEM1B	fem-1 homolog B [Source:HGNC Symbol;Acc:HGNC:3649]	protein_coding	8353	131558	68277803	68295865	1	10166989	ensembl_havana	1	1104664	5	1209467861	1321005463
ENSG00000182578	103.666	-0.0111677	0.367715	-0.0303706	0.975771	0.997558	CSF1R	colony stimulating factor 1 receptor [Source:HGNC Symbol;Acc:HGNC:2433]	protein_coding	8353	131542	150053291	150113372	-1	10155538	ensembl_havana	1	1068218	13	1209467861	1433185025
ENSG00000227536	14.624	-0.0288662	0.954231	-0.0302507	0.975867	0.997558	RP5-1091N2.2	suppressor of cytokine signaling 5 pseudogene 4 [Source:HGNC Symbol;Acc:HGNC:44600]	processed_pseudogene	8354	131539	71043214	71045470	-1	10223295	havana	1	996480	1	1242726437	1242726437
ENSG00000229703	5.48497	-0.0387946	1.27605	-0.030402	0.975746	0.997558	XX-CR54.1	novel pseudogene	transcribed_unitary_pseudogene	8354	131550	248691760	248716755	1	10592308	havana	1	1114977	6	1242726437	1485345725
ENSG00000254469	156.612	-0.00943529	0.315148	-0.0299392	0.976116	0.997558	RP11-849H4.2	Putative short transient receptor potential channel 2-like protein [Source:UniProtKB/Swiss-Prot;Acc:Q6ZNB5]	protein_coding	8354	131556	71865509	71928654	-1	10606177	havana	1	902802	7	1288625515	1433185025
ENSG00000283321	5.71521	0.0607733	2.02845	0.0299605	0.976099	0.997558	RP11-507K12.1	novel protein	protein_coding	8354	131559	17299295	17467234	1	10629788	havana	1	992646	1	1464969949	1464969949
ENSG00000112309	32.9661	0.0169362	0.573655	0.0295234	0.976447	0.997561	B3GAT2	beta-1,3-glucuronyltransferase 2 [Source:HGNC Symbol;Acc:HGNC:922]	protein_coding	8353	131555	70856679	70957038	-1	10145214	ensembl_havana	1	1053668	10	1209467861	1433185025
ENSG00000178055	30.2508	-0.0174427	0.588832	-0.0296225	0.976368	0.997561	PRSS42	serine protease 42 [Source:HGNC Symbol;Acc:HGNC:30716]	protein_coding	8353	131551	46829542	46834095	-1	10206312	ensembl_havana	1	1061865	11	1209467861	1421419569
ENSG00000233622	58.8165	0.0129439	0.437249	0.0296031	0.976384	0.997561	CYP2T2P	cytochrome P450 family 2 subfamily T member 1, pseudogene [Source:HGNC Symbol;Acc:HGNC:18852]	transcribed_unitary_pseudogene	8354	131537	40808474	40812100	-1	10156692	havana	1	1087862	3	1242726437	1530117052
ENSG00000248121	85.2939	0.010604	0.358788	0.0295551	0.976422	0.997561	SMURF2P1	SMAD specific E3 ubiquitin protein ligase 2 pseudogene 1 [Source:HGNC Symbol;Acc:HGNC:44402]	transcribed_unprocessed_pseudogene	8354	131554	30600796	30615980	1	10221920	havana	1	917719	8	1268928441	1433185025
ENSG00000015676	6827.98	-0.00348292	0.118902	-0.0292924	0.976631	0.997569	NUDCD3	NudC domain containing 3 [Source:HGNC Symbol;Acc:HGNC:22208]	protein_coding	8353	131559	44379121	44490880	-1	10197173	ensembl_havana	1	963440	17	1209467861	1433185025
ENSG00000037280	70.0963	-0.0123411	0.441815	-0.0279328	0.977716	0.997569	FLT4	fms related tyrosine kinase 4 [Source:HGNC Symbol;Acc:HGNC:3767]	protein_coding	8353	131542	180601506	180649624	-1	10167532	ensembl_havana	1	1015735	15	1209467861	1433185025
ENSG00000064601	18885	0.00319357	0.115943	0.0275444	0.978026	0.997569	CTSA	cathepsin A [Source:HGNC Symbol;Acc:HGNC:9251]	protein_coding	8353	131538	45890144	45898820	1	10156095	ensembl_havana	1	956127	18	1209467861	1530117052
ENSG00000066056	91.2032	-0.0131406	0.492309	-0.0266919	0.978705	0.997569	TIE1	tyrosine kinase with immunoglobulin like and EGF like domains 1 [Source:HGNC Symbol;Acc:HGNC:11809]	protein_coding	8353	131550	43300993	43323108	1	10228118	ensembl_havana	1	1054737	13	1209467861	1433185025
ENSG00000099901	1919.31	0.00385718	0.140722	0.0274099	0.978133	0.997569	RANBP1	RAN binding protein 1 [Source:HGNC Symbol;Acc:HGNC:9847]	protein_coding	8353	131557	20115938	20127357	1	10208122	ensembl_havana	1	909240	16	1209467861	1433185025
ENSG00000100417	1743.14	0.00354266	0.133357	0.0265653	0.978806	0.997569	PMM1	phosphomannomutase 1 [Source:HGNC Symbol;Acc:HGNC:9114]	protein_coding	8353	131557	41576894	41589890	-1	10203870	ensembl_havana	1	1021518	11	1209467861	1433185025
ENSG00000113812	3948.15	-0.00303045	0.11074	-0.0273654	0.978168	0.997569	ACTR8	ARP8 actin related protein 8 homolog [Source:HGNC Symbol;Acc:HGNC:14672]	protein_coding	8353	131551	53867066	53882202	-1	10111719	ensembl_havana	1	1103562	13	1209467861	1433185025
ENSG00000117133	3787.94	0.00363616	0.132849	0.0273707	0.978164	0.997569	RPF1	ribosome production factor 1 homolog [Source:HGNC Symbol;Acc:HGNC:30350]	protein_coding	8353	131550	84479259	84497790	1	10214130	ensembl_havana	1	1035804	10	1209467861	1433185025
ENSG00000120280	12.512	0.0272395	0.951494	0.0286281	0.977161	0.997569	CXorf21	chromosome X open reading frame 21 [Source:HGNC Symbol;Acc:HGNC:25667]	protein_coding	8353	131539	30558824	30577844	-1	10156382	ensembl_havana	1	1045045	5	1209467861	1249482436
ENSG00000123349	24146.9	0.00273526	0.0997848	0.0274115	0.978131	0.997569	PFDN5	prefoldin subunit 5 [Source:HGNC Symbol;Acc:HGNC:8869]	protein_coding	8353	131546	53295291	53299450	1	10202029	ensembl_havana	1	1020458	13	1209467861	1433185025
ENSG00000131747	146.471	-0.00895437	0.308484	-0.029027	0.976843	0.997569	TOP2A	DNA topoisomerase II alpha [Source:HGNC Symbol;Acc:HGNC:11989]	protein_coding	8353	131554	40388516	40417950	-1	10230181	ensembl_havana	1	977965	14	1209467861	1433185025
ENSG00000133627	1882.54	-0.00386487	0.135302	-0.0285648	0.977212	0.997569	ACTR3B	ARP3 actin related protein 3 homolog B [Source:HGNC Symbol;Acc:HGNC:17256]	protein_coding	8353	131559	152759749	152855378	1	10110903	ensembl_havana	1	992248	17	1209467861	1433185025
ENSG00000134245	516.404	0.00577477	0.207652	0.0278099	0.977814	0.997569	WNT2B	Wnt family member 2B [Source:HGNC Symbol;Acc:HGNC:12781]	protein_coding	8353	131550	112466541	112530165	1	10236173	ensembl_havana	1	1008198	17	1209467861	1433185025
ENSG00000135778	4653.6	-0.00330551	0.123444	-0.0267773	0.978637	0.997569	NTPCR	nucleoside-triphosphatase, cancer-related [Source:HGNC Symbol;Acc:HGNC:28204]	protein_coding	8353	131550	232950605	232983882	1	10197098	ensembl_havana	1	1103311	11	1209467861	1433185025
ENSG00000140265	3960.1	-0.00346771	0.130381	-0.0265966	0.978781	0.997569	ZSCAN29	zinc finger and SCAN domain containing 29 [Source:HGNC Symbol;Acc:HGNC:26673]	protein_coding	8353	131558	43358172	43371025	-1	10241044	ensembl_havana	1	913840	12	1209467861	1433185025
ENSG00000141012	829.712	0.00421526	0.146789	0.0287165	0.977091	0.997569	GALNS	galactosamine (N-acetyl)-6-sulfatase [Source:HGNC Symbol;Acc:HGNC:4122]	protein_coding	8353	131549	88813734	88856970	-1	10168892	ensembl_havana	1	1094118	12	1209467861	1433185025
ENSG00000142694	150.347	0.00922521	0.328116	0.0281157	0.97757	0.997569	EVA1B	eva-1 homolog B [Source:HGNC Symbol;Acc:HGNC:25558]	protein_coding	8353	131550	36322031	36324154	-1	10164749	ensembl_havana	1	1053266	6	1209467861	1249482436
ENSG00000143622	4697.21	0.00436566	0.149163	0.0292677	0.976651	0.997569	RIT1	Ras like without CAAX 1 [Source:HGNC Symbol;Acc:HGNC:10023]	protein_coding	8353	131550	155897808	155911404	-1	10209849	ensembl_havana	1	1077358	10	1209467861	1433185025
ENSG00000145996	1503.35	-0.00353228	0.128975	-0.0273872	0.978151	0.997569	CDKAL1	CDK5 regulatory subunit associated protein 1 like 1 [Source:HGNC Symbol;Acc:HGNC:21050]	protein_coding	8353	131555	20534457	21232404	1	10151573	ensembl_havana	1	1026013	11	1209467861	1433185025
ENSG00000146856	493.896	0.00684126	0.253522	0.0269849	0.978472	0.997569	AGBL3	ATP/GTP binding protein like 3 [Source:HGNC Symbol;Acc:HGNC:27981]	protein_coding	8353	131559	134986508	135147963	1	10135012	ensembl_havana	1	953150	14	1209467861	1433185025
ENSG00000154997	141.709	0.0116444	0.427685	0.0272267	0.978279	0.997569	SEPT14	septin 14 [Source:HGNC Symbol;Acc:HGNC:33280]	protein_coding	8353	131559	55793544	55862789	-1	10218552	ensembl_havana	1	1080620	8	1209467861	1297690717
ENSG00000156261	16246.3	0.00285101	0.105165	0.02711	0.978372	0.997569	CCT8	chaperonin containing TCP1 subunit 8 [Source:HGNC Symbol;Acc:HGNC:1623]	protein_coding	8353	131543	29055805	29073797	-1	10150718	ensembl_havana	1	1065809	12	1209467861	1433185025
ENSG00000162664	7285.61	-0.0036949	0.126111	-0.0292987	0.976626	0.997569	ZNF326	zinc finger protein 326 [Source:HGNC Symbol;Acc:HGNC:14104]	protein_coding	8353	131550	89995112	90035531	1	10239236	ensembl_havana	1	995746	16	1209467861	1433185025
ENSG00000166448	557.137	-0.00547984	0.192132	-0.0285212	0.977246	0.997569	TMEM130	transmembrane protein 130 [Source:HGNC Symbol;Acc:HGNC:25429]	protein_coding	8353	131559	98846488	98870771	-1	10229055	ensembl_havana	1	960575	14	1209467861	1433185025
ENSG00000167112	2986.23	-0.00342155	0.12134	-0.028198	0.977504	0.997569	TRUB2	TruB pseudouridine synthase family member 2 [Source:HGNC Symbol;Acc:HGNC:17170]	protein_coding	8353	131540	128305161	128322742	-1	10232147	ensembl_havana	1	1068732	9	1209467861	1421419569
ENSG00000169972	623.428	-0.00560032	0.194727	-0.0287599	0.977056	0.997569	PUSL1	pseudouridine synthase like 1 [Source:HGNC Symbol;Acc:HGNC:26914]	protein_coding	8353	131550	1308567	1311677	1	10207288	ensembl_havana	1	1114383	11	1209467861	1433185025
ENSG00000170684	48.6588	-0.0160325	0.60233	-0.0266175	0.978765	0.997569	ZNF296	zinc finger protein 296 [Source:HGNC Symbol;Acc:HGNC:15981]	protein_coding	8353	131537	45071500	45076588	-1	10239141	ensembl_havana	1	1028081	8	1209467861	1433185025
ENSG00000175063	20.6966	-0.0201597	0.73816	-0.0273108	0.978212	0.997569	UBE2C	ubiquitin conjugating enzyme E2 C [Source:HGNC Symbol;Acc:HGNC:15937]	protein_coding	8353	131538	45812576	45816957	1	10233459	ensembl_havana	1	946620	16	1209467861	1433185025
ENSG00000175066	5261.74	-0.00304857	0.112253	-0.027158	0.978334	0.997569	GK5	glycerol kinase 5 [Source:HGNC Symbol;Acc:HGNC:28635]	protein_coding	8353	131551	142157527	142225607	-1	10169940	ensembl_havana	1	954043	15	1209467861	1433185025
ENSG00000178093	72.7187	0.0113811	0.420626	0.0270576	0.978414	0.997569	TSSK6	testis specific serine kinase 6 [Source:HGNC Symbol;Acc:HGNC:30410]	protein_coding	8353	131537	19512418	19515685	-1	10232550	ensembl_havana	1	1055368	13	1209467861	1402310947
ENSG00000180901	3236.66	-0.00350783	0.124615	-0.0281493	0.977543	0.997569	KCTD2	potassium channel tetramerization domain containing 2 [Source:HGNC Symbol;Acc:HGNC:21294]	protein_coding	8353	131554	75032575	75065889	1	10178321	ensembl_havana	1	976582	10	1209467861	1433185025
ENSG00000186416	1126.45	0.00403901	0.146355	0.0275974	0.977983	0.997569	NKRF	NFKB repressing factor [Source:HGNC Symbol;Acc:HGNC:19374]	protein_coding	8353	131539	119588337	119606443	-1	10195796	ensembl_havana	1	1091531	14	1209467861	1530117052
ENSG00000198569	21.3731	-0.0195209	0.692515	-0.0281884	0.977512	0.997569	SLC34A3	solute carrier family 34 member 3 [Source:HGNC Symbol;Acc:HGNC:20305]	protein_coding	8353	131540	137230757	137236554	1	10220960	ensembl_havana	1	1060430	9	1209467861	1433185025
ENSG00000198795	165.166	-0.00743853	0.272001	-0.0273474	0.978183	0.997569	ZNF521	zinc finger protein 521 [Source:HGNC Symbol;Acc:HGNC:24605]	protein_coding	8353	131548	25061926	25352190	-1	10239927	ensembl_havana	1	1002470	10	1101254400	1433185025
ENSG00000198912	1573	0.00343927	0.126016	0.0272923	0.978227	0.997569	C1orf174	chromosome 1 open reading frame 174 [Source:HGNC Symbol;Acc:HGNC:27915]	protein_coding	8353	131550	3889125	3900293	-1	10147042	ensembl_havana	1	1006692	10	1101254400	1433185025
ENSG00000214725	22.6032	0.0187231	0.692055	0.0270544	0.978416	0.997569	CTD-2574D22.5	CDIP transferase opposite strand, pseudogene [Source:HGNC Symbol;Acc:HGNC:48609]	transcribed_unitary_pseudogene	8354	131549	29863593	29868053	1	10151455	havana	1	912774	9	1189123292	1530117052
ENSG00000215277	78.066	-0.0135783	0.506371	-0.0268149	0.978607	0.997569	RNF212B	ring finger protein 212B [Source:HGNC Symbol;Acc:HGNC:20438]	protein_coding	8353	131547	23185316	23273477	1	10211899	ensembl_havana	1	1012980	8	1189123292	1433185025
ENSG00000254843	29.4064	-0.0191116	0.690045	-0.0276961	0.977905	0.997569	RP11-648O15.1	X-linked inhibitor of apoptosis pseudogene 2 [Source:HGNC Symbol;Acc:HGNC:52376]	processed_pseudogene	8354	131556	87094734	87096585	-1	10236390	havana	1	946753	1	1288625515	1288625515
ENSG00000260284	24.3822	0.0200199	0.69391	0.0288509	0.976983	0.997569	PRSS29P	tryptase pseudogene 2 [Source:HGNC Symbol;Acc:HGNC:14136]	unprocessed_pseudogene	8354	131549	1286351	1288837	-1	10230488	havana	1	1004243	1	1321005463	1321005463
ENSG00000260782	9.04237	0.0283264	1.06379	0.0266278	0.978757	0.997569	RP11-480G7.2	nuclear factor (erythroid-derived 2)-like 3 (NFE2L3) pseudogene	processed_pseudogene	8354	131549	46789898	46792040	1	10612688	havana	1	953549	1	1321005463	1321005463
ENSG00000264668	40.2411	-0.0183181	0.631646	-0.0290005	0.976864	0.997569	RP13-582O9.6	novel protein	protein_coding	8354	131560	143247110	143276403	1	10615198	havana	1	969490	1	1339110421	1339110421
ENSG00000274911	54.4231	0.0124633	0.440993	0.028262	0.977453	0.997569	RP11-12A20.7	family with sequence similarity 27-like (FAM27L) pseudogene	unprocessed_pseudogene	8354	131540	67725890	67726544	1	10622611	havana	1	991179	1	1402310947	1402310947
ENSG00000275400	34.3028	0.0901343	3.32904	0.0270752	0.9784	0.997569	RP4-756H11.5	translocase of outer mitochondrial membrane 20 homolog (yeast) (TOMM20) pseudogene	processed_pseudogene	8354	131559	66553805	66554199	-1	10622917	havana	1	923466	1	1402310947	1402310947
ENSG00000143570	10412.3	0.0031712	0.120002	0.0264263	0.978917	0.99757	SLC39A1	solute carrier family 39 member 1 [Source:HGNC Symbol;Acc:HGNC:12876]	protein_coding	8353	131550	153959099	153968184	-1	10221142	ensembl_havana	1	1101099	17	1209467861	1433185025
ENSG00000171067	2249.77	-0.0039254	0.148346	-0.0264611	0.97889	0.99757	C11orf24	chromosome 11 open reading frame 24 [Source:HGNC Symbol;Acc:HGNC:1174]	protein_coding	8353	131556	68261335	68272001	-1	10147964	ensembl_havana	1	954748	10	1209467861	1433185025
ENSG00000147059	70.6121	0.0103864	0.396208	0.0262145	0.979086	0.997687	SPIN2A	spindlin family member 2A [Source:HGNC Symbol;Acc:HGNC:20694]	protein_coding	8353	131539	57134530	57137625	-1	10224056	ensembl_havana	1	1022175	8	1209467861	1402310947
ENSG00000176383	14.6332	-0.0234598	0.900023	-0.0260657	0.979205	0.997752	B3GNT4	UDP-GlcNAc:betaGal beta-1,3-N-acetylglucosaminyltransferase 4 [Source:HGNC Symbol;Acc:HGNC:15683]	protein_coding	8353	131546	122203543	122208952	1	10145238	ensembl_havana	1	1077064	8	1209467861	1297690717
ENSG00000141759	3732.61	-0.00387958	0.150859	-0.0257166	0.979483	0.9978	TXNL4A	thioredoxin like 4A [Source:HGNC Symbol;Acc:HGNC:30551]	protein_coding	8353	131548	79970811	80033949	-1	10233248	ensembl_havana	1	1031924	14	1209467861	1433185025
ENSG00000143952	7002.24	0.00286792	0.11139	0.0257466	0.979459	0.9978	VPS54	VPS54, GARP complex subunit [Source:HGNC Symbol;Acc:HGNC:18652]	protein_coding	8353	131545	63892146	64019072	-1	10235437	ensembl_havana	1	953952	19	1209467861	1433185025
ENSG00000177479	8893.85	0.00309827	0.120728	0.0256633	0.979526	0.9978	ARIH2	ariadne RBR E3 ubiquitin protein ligase 2 [Source:HGNC Symbol;Acc:HGNC:690]	protein_coding	8353	131551	48918821	48986382	1	10143491	ensembl_havana	1	957586	19	1209467861	1433185025
ENSG00000184221	482.5	0.00672742	0.259531	0.0259215	0.97932	0.9978	OLIG1	oligodendrocyte transcription factor 1 [Source:HGNC Symbol;Acc:HGNC:16983]	protein_coding	8353	131543	33070144	33072420	1	10197823	ensembl_havana	1	982575	12	1209467861	1433185025
ENSG00000187068	142.39	-0.0077798	0.303071	-0.0256699	0.979521	0.9978	C3orf70	chromosome 3 open reading frame 70 [Source:HGNC Symbol;Acc:HGNC:33731]	protein_coding	8353	131551	185078050	185153014	-1	10147386	ensembl_havana	1	1037693	2	1209467861	1141948800
ENSG00000225766	46.2302	0.0131634	0.516669	0.0254774	0.979674	0.997802	RP11-468E2.9	dehydrogenase/reductase 4 like 1 [Source:HGNC Symbol;Acc:HGNC:19732]	transcribed_unprocessed_pseudogene	8354	131547	24036453	24051028	1	10158301	havana	1	1016593	10	1242726437	1516209124
ENSG00000240132	11.9681	-0.0244893	0.964677	-0.025386	0.979747	0.997802	ETF1P2	eukaryotic translation termination factor 1 pseudogene 2 [Source:HGNC Symbol;Acc:HGNC:3479]	processed_pseudogene	8354	131559	151501878	151503463	1	10164660	havana	1	969182	1	1249482436	1249482436
ENSG00000250462	2220.31	-0.00305801	0.120116	-0.0254588	0.979689	0.997802	LRRC37BP1	leucine rich repeat containing 37B pseudogene 1 [Source:HGNC Symbol;Acc:HGNC:25390]	transcribed_unprocessed_pseudogene	8353	131554	30629680	30637466	1	10184665	ensembl_havana	1	917621	8	1268928441	1433185025
ENSG00000285641	108.397	-0.0112955	0.443842	-0.0254493	0.979697	0.997802	RP11-422P24.14	novel protein	protein_coding	8354	131550	153975850	153986246	-1	10632529	havana	1	1101176	1	1530117052	1530117052
ENSG00000148459	325.328	0.00545254	0.216353	0.0252021	0.979894	0.997845	PDSS1	decaprenyl diphosphate synthase subunit 1 [Source:HGNC Symbol;Acc:HGNC:17759]	protein_coding	8353	131544	26697659	26746798	1	10201752	ensembl_havana	1	981404	15	1209467861	1433185025
ENSG00000159479	3257.43	-0.00324091	0.128623	-0.0251969	0.979898	0.997845	MED8	mediator complex subunit 8 [Source:HGNC Symbol;Acc:HGNC:19971]	protein_coding	8353	131550	43383917	43389808	-1	10186673	ensembl_havana	1	1066625	16	1209467861	1433185025
ENSG00000108406	10986.4	0.00251177	0.0999647	0.0251266	0.979954	0.997846	DHX40	DEAH-box helicase 40 [Source:HGNC Symbol;Acc:HGNC:18018]	protein_coding	8353	131554	59565525	59608345	1	10158392	ensembl_havana	1	962659	9	1209467861	1433185025
ENSG00000129625	22619.4	-0.00265601	0.107072	-0.0248058	0.98021	0.998051	REEP5	receptor accessory protein 5 [Source:HGNC Symbol;Acc:HGNC:30077]	protein_coding	8353	131542	112876379	112922539	-1	10209045	ensembl_havana	1	948995	12	1209467861	1433185025
ENSG00000011566	7755.04	-0.00370198	0.153116	-0.0241776	0.980711	0.998091	MAP4K3	mitogen-activated protein kinase kinase kinase kinase 3 [Source:HGNC Symbol;Acc:HGNC:6865]	protein_coding	8353	131545	39249266	39437312	-1	10185885	ensembl_havana	1	1062070	14	1209467861	1433185025
ENSG00000072501	8273.66	0.00266532	0.108678	0.0245248	0.980434	0.998091	SMC1A	structural maintenance of chromosomes 1A [Source:HGNC Symbol;Acc:HGNC:11111]	protein_coding	8353	131539	53374149	53422728	-1	10221582	ensembl_havana	1	957462	17	1209467861	1433185025
ENSG00000118363	12517.5	-0.0032695	0.134933	-0.0242306	0.980669	0.998091	SPCS2	signal peptidase complex subunit 2 [Source:HGNC Symbol;Acc:HGNC:28962]	protein_coding	8353	131556	74949247	74979031	1	10223871	ensembl_havana	1	932627	11	1209467861	1433185025
ENSG00000125944	19086.3	0.00259546	0.108003	0.0240313	0.980828	0.998091	HNRNPR	heterogeneous nuclear ribonucleoprotein R [Source:HGNC Symbol;Acc:HGNC:5047]	protein_coding	8353	131550	23303771	23344336	-1	10174115	ensembl_havana	1	1002109	19	1209467861	1497350695
ENSG00000137713	7207.38	0.00247476	0.103718	0.0238606	0.980964	0.998091	PPP2R1B	protein phosphatase 2 scaffold subunit Abeta [Source:HGNC Symbol;Acc:HGNC:9303]	protein_coding	8353	131556	111726908	111766427	-1	10205127	ensembl_havana	1	930345	15	1209467861	1433185025
ENSG00000152217	4483.01	0.00293022	0.120075	0.0244032	0.980531	0.998091	SETBP1	SET binding protein 1 [Source:HGNC Symbol;Acc:HGNC:15573]	protein_coding	8353	131548	44680173	45068510	1	10218827	ensembl_havana	1	1006042	18	1209467861	1530117052
ENSG00000159079	2710.52	0.00314192	0.131607	0.0238735	0.980954	0.998091	C21orf59	cilia and flagella associated protein 298 [Source:HGNC Symbol;Acc:HGNC:1301]	protein_coding	8353	131543	32592079	32612866	-1	10152410	ensembl_havana	1	951640	18	1209467861	1433185025
ENSG00000162745	243.888	-0.00692192	0.28596	-0.0242059	0.980688	0.998091	OLFML2B	olfactomedin like 2B [Source:HGNC Symbol;Acc:HGNC:24558]	protein_coding	8353	131550	161983192	162023854	-1	10197815	ensembl_havana	1	1087034	10	1209467861	1433185025
ENSG00000165799	177.628	-0.0119722	0.493807	-0.0242446	0.980657	0.998091	RNASE7	ribonuclease A family member 7 [Source:HGNC Symbol;Acc:HGNC:19278]	protein_coding	8353	131547	21042226	21044234	1	10211532	ensembl_havana	1	901113	4	1209467861	1249482436
ENSG00000171812	62.3518	-0.0114123	0.476174	-0.0239667	0.980879	0.998091	COL8A2	collagen type VIII alpha 2 chain [Source:HGNC Symbol;Acc:HGNC:2216]	protein_coding	8353	131550	36095236	36125220	-1	10154385	ensembl_havana	1	1058260	12	1209467861	1485345725
ENSG00000181789	19025.8	-0.00297066	0.123773	-0.0240009	0.980852	0.998091	COPG1	coatomer protein complex subunit gamma 1 [Source:HGNC Symbol;Acc:HGNC:2236]	protein_coding	8353	131551	129249606	129277773	1	10154584	ensembl_havana	1	919597	14	1209467861	1433185025
ENSG00000204713	4565.18	0.00268177	0.113027	0.0237268	0.981071	0.998091	TRIM27	tripartite motif containing 27 [Source:HGNC Symbol;Acc:HGNC:9975]	protein_coding	8353	131555	28903002	28923989	-1	10231368	ensembl_havana	1	1082579	10	1141948800	1433185025
ENSG00000233765	12.8887	-0.0208559	0.878814	-0.0237318	0.981067	0.998091	RP11-154P18.2	CDRT15 protein pseudogene	unprocessed_pseudogene	8354	131540	66253424	66254464	-1	10595586	havana	1	977370	1	1242726437	1242726437
ENSG00000234882	35.5675	-0.0132357	0.55568	-0.0238189	0.980997	0.998091	RP11-398K22.9	eukaryotic translation initiation factor 3 subunit E pseudogene 1 [Source:HGNC Symbol;Acc:HGNC:6102]	processed_pseudogene	8354	131555	73291962	73293277	1	10162348	havana	1	1102082	1	1242726437	1242726437
ENSG00000258315	1805.52	-0.00347539	0.14149	-0.0245628	0.980404	0.998091	C17orf49	chromosome 17 open reading frame 49 [Source:HGNC Symbol;Acc:HGNC:28737]	protein_coding	8353	131554	7014495	7017525	1	10148303	ensembl_havana	1	1034812	5	1305132571	1433185025
ENSG00000029725	9318.88	-0.00279942	0.120123	-0.0233047	0.981407	0.998099	RABEP1	rabaptin, RAB GTPase binding effector protein 1 [Source:HGNC Symbol;Acc:HGNC:17677]	protein_coding	8353	131554	5282265	5385812	1	10207840	ensembl_havana	1	918425	16	1402310947	1433185025
ENSG00000103187	5149.03	-0.00277582	0.122683	-0.022626	0.981949	0.998099	COTL1	coactosin like F-actin binding protein 1 [Source:HGNC Symbol;Acc:HGNC:18304]	protein_coding	8353	131549	84565594	84618077	-1	10154733	ensembl_havana	1	1111913	7	1209467861	1402310947
ENSG00000109618	2519.43	-0.00376266	0.162121	-0.023209	0.981484	0.998099	SEPSECS	Sep (O-phosphoserine) tRNA:Sec (selenocysteine) tRNA synthase [Source:HGNC Symbol;Acc:HGNC:30605]	protein_coding	8353	131552	25120014	25160442	-1	10218484	ensembl_havana	1	991724	11	1209467861	1433185025
ENSG00000109654	12156.6	0.00226922	0.102524	0.0221336	0.982341	0.998099	TRIM2	tripartite motif containing 2 [Source:HGNC Symbol;Acc:HGNC:15974]	protein_coding	8353	131552	153152342	153339320	1	10231279	ensembl_havana	1	974839	14	1209467861	1433185025
ENSG00000111737	3138.18	0.00309324	0.133668	0.0231413	0.981538	0.998099	RAB35	RAB35, member RAS oncogene family [Source:HGNC Symbol;Acc:HGNC:9774]	protein_coding	8353	131546	120095095	120117502	-1	10207784	ensembl_havana	1	1113087	11	1209467861	1433185025
ENSG00000115091	14304	-0.00241487	0.108454	-0.0222663	0.982235	0.998099	ACTR3	ARP3 actin related protein 3 homolog [Source:HGNC Symbol;Acc:HGNC:170]	protein_coding	8353	131545	113889960	113962596	1	10110740	ensembl_havana	1	1080115	11	1209467861	1433185025
ENSG00000118482	11706.8	0.0023691	0.101511	0.0233384	0.98138	0.998099	PHF3	PHD finger protein 3 [Source:HGNC Symbol;Acc:HGNC:8921]	protein_coding	8353	131555	63635820	63779336	1	10202361	ensembl_havana	1	1028364	11	1209467861	1433185025
ENSG00000133985	2349.45	0.00427877	0.190846	0.0224199	0.982113	0.998099	TTC9	tetratricopeptide repeat domain 9 [Source:HGNC Symbol;Acc:HGNC:20267]	protein_coding	8353	131547	70641787	70675360	1	10232607	ensembl_havana	1	1046754	2	1209467861	1141948800
ENSG00000136450	13905.8	-0.00263677	0.118699	-0.0222139	0.982277	0.998099	SRSF1	serine and arginine rich splicing factor 1 [Source:HGNC Symbol;Acc:HGNC:10780]	protein_coding	8353	131554	58003360	58007346	-1	10224591	ensembl_havana	1	922965	12	1209467861	1433185025
ENSG00000136518	4910.35	0.00304264	0.137228	0.0221721	0.982311	0.998099	ACTL6A	actin like 6A [Source:HGNC Symbol;Acc:HGNC:24124]	protein_coding	8353	131551	179562880	179588408	1	10108769	ensembl_havana	1	996098	16	1209467861	1433185025
ENSG00000152402	1607.73	0.00488455	0.213629	0.0228646	0.981758	0.998099	GUCY1A2	guanylate cyclase 1 soluble subunit alpha 2 [Source:HGNC Symbol;Acc:HGNC:4684]	protein_coding	8353	131556	106674012	107018524	-1	10171979	ensembl_havana	1	997766	10	1209467861	1433185025
ENSG00000156885	11.4426	0.0234267	1.06316	0.022035	0.98242	0.998099	COX6A2	cytochrome c oxidase subunit 6A2 [Source:HGNC Symbol;Acc:HGNC:2279]	protein_coding	8353	131549	31427731	31428428	-1	10154774	ensembl_havana	1	951756	5	1209467861	1402310947
ENSG00000159753	523.535	0.00566558	0.254051	0.0223009	0.982208	0.998099	RP11-167P11.3	capping protein regulator and myosin 1 linker 2 [Source:HGNC Symbol;Acc:HGNC:27089]	protein_coding	8353	131549	67644919	67657569	1	10149272	ensembl_havana	1	1025400	13	1209467861	1433185025
ENSG00000169474	54.0569	-0.0137554	0.61096	-0.0225145	0.982038	0.998099	SPRR1A	small proline rich protein 1A [Source:HGNC Symbol;Acc:HGNC:11259]	protein_coding	8353	131550	152985231	152985500	1	10224223	ensembl_havana	1	1092512	4	1209467861	1402310947
ENSG00000170242	11630.8	-0.0023144	0.101823	-0.0227296	0.981866	0.998099	USP47	ubiquitin specific peptidase 47 [Source:HGNC Symbol;Acc:HGNC:20076]	protein_coding	8353	131556	11841423	11959323	1	10234711	ensembl_havana	1	933846	17	1209467861	1433185025
ENSG00000176148	1127.83	-0.00310745	0.139664	-0.0222496	0.982249	0.998099	TCP11L1	t-complex 11 like 1 [Source:HGNC Symbol;Acc:HGNC:25655]	protein_coding	8353	131556	33039417	33105943	1	10227162	ensembl_havana	1	972061	15	1209467861	1433185025
ENSG00000182111	13.8689	0.0191114	0.838995	0.0227789	0.981827	0.998099	ZNF716	zinc finger protein 716 [Source:HGNC Symbol;Acc:HGNC:32458]	protein_coding	8353	131559	57450177	57473546	1	10240499	ensembl_havana	1	974598	8	1209467861	1339110421
ENSG00000187796	48.9812	0.012278	0.544441	0.0225516	0.982008	0.998099	CARD9	caspase recruitment domain family member 9 [Source:HGNC Symbol;Acc:HGNC:16391]	protein_coding	8353	131540	136361903	136373681	-1	10149224	ensembl_havana	1	1071663	14	1209467861	1497350695
ENSG00000188428	1653.42	0.00326831	0.145462	0.0224684	0.982074	0.998099	BLOC1S5	biogenesis of lysosomal organelles complex 1 subunit 5 [Source:HGNC Symbol;Acc:HGNC:18561]	protein_coding	8353	131555	8013567	8064414	-1	10146092	ensembl_havana	1	995481	19	1209467861	1485345725
ENSG00000189221	4469.1	0.00353338	0.151362	0.0233439	0.981376	0.998099	MAOA	monoamine oxidase A [Source:HGNC Symbol;Acc:HGNC:6833]	protein_coding	8353	131539	43654907	43746824	1	10185734	ensembl_havana	1	1055880	9	1209467861	1433185025
ENSG00000189332	604.612	-0.00412809	0.188213	-0.021933	0.982501	0.998099	RP11-113D6.10	NA	transcribed_unprocessed_pseudogene	8354	131556	18209138	18214562	1	10585754	havana	1	1055631	5	1209467861	1407950945
ENSG00000198146	9374.21	0.00267673	0.115254	0.0232246	0.981471	0.998099	ZNF770	zinc finger protein 770 [Source:HGNC Symbol;Acc:HGNC:26061]	protein_coding	8353	131558	34978341	34988287	-1	10240615	ensembl_havana	1	937657	4	1209467861	1317833338
ENSG00000198633	29.4695	-0.0141034	0.634349	-0.022233	0.982262	0.998099	ZNF534	zinc finger protein 534 [Source:HGNC Symbol;Acc:HGNC:26337]	protein_coding	8353	131537	52429187	52452315	1	10239959	ensembl_havana	1	1069245	10	1209467861	1433185025
ENSG00000236114	16.7506	-0.0192643	0.850084	-0.0226616	0.98192	0.998099	RP11-517P14.7	zinc finger protein pseudogene	unprocessed_pseudogene	8354	131544	43523256	43525217	1	10597409	havana	1	976881	1	1242726437	1242726437
ENSG00000242419	42.1949	-0.0131718	0.572137	-0.0230221	0.981633	0.998099	PCDHGC4	protocadherin gamma subfamily C, 4 [Source:HGNC Symbol;Acc:HGNC:8717]	protein_coding	8353	131542	141484997	141512979	1	10201230	ensembl_havana	1	1040935	5	1249482436	1433185025
ENSG00000260836	6.39759	-0.0328752	1.49558	-0.0219816	0.982463	0.998099	RP11-152F13.10	novel protein	protein_coding	8354	131558	82536788	82573194	-1	10612757	havana	1	979547	2	1321005463	1516209124
ENSG00000124406	4253.26	-0.0029957	0.137581	-0.0217741	0.982628	0.998172	ATP8A1	ATPase phospholipid transporting 8A1 [Source:HGNC Symbol;Acc:HGNC:13531]	protein_coding	8353	131552	42408373	42657105	-1	10144856	ensembl_havana	1	959100	16	1209467861	1433185025
ENSG00000008869	6543.93	0.00260169	0.134198	0.0193869	0.984532	0.998196	HEATR5B	HEAT repeat containing 5B [Source:HGNC Symbol;Acc:HGNC:29273]	protein_coding	8353	131545	36968383	37084342	-1	10172694	ensembl_havana	1	951931	11	1209467861	1433185025
ENSG00000011376	1806.38	-0.00269911	0.149304	-0.018078	0.985577	0.998196	LARS2	leucyl-tRNA synthetase 2, mitochondrial [Source:HGNC Symbol;Acc:HGNC:17095]	protein_coding	8353	131551	45388506	45549421	1	10180524	ensembl_havana	1	1076018	10	1209467861	1516209124
ENSG00000014123	11118.2	0.0020069	0.113051	0.0177521	0.985837	0.998196	UFL1	UFM1 specific ligase 1 [Source:HGNC Symbol;Acc:HGNC:23039]	protein_coding	8353	131555	96521595	96555276	1	10233907	ensembl_havana	1	1106173	9	1209467861	1249482436
ENSG00000014919	4122.54	0.00226012	0.115235	0.0196131	0.984352	0.998196	COX15	cytochrome c oxidase assembly homolog COX15 [Source:HGNC Symbol;Acc:HGNC:2263]	protein_coding	8353	131544	99711844	99732100	-1	10154869	ensembl_havana	1	976873	12	1209467861	1433185025
ENSG00000019549	349.477	-0.00435341	0.263413	-0.016527	0.986814	0.998196	SNAI2	snail family transcriptional repressor 2 [Source:HGNC Symbol;Acc:HGNC:11094]	protein_coding	8353	131560	48917604	48921740	-1	10221945	ensembl_havana	1	919331	11	1209467861	1530117052
ENSG00000068305	10482.2	-0.00333391	0.157862	-0.0211191	0.983151	0.998196	MEF2A	myocyte enhancer factor 2A [Source:HGNC Symbol;Acc:HGNC:6993]	protein_coding	8353	131558	99565417	99716466	1	10186795	ensembl_havana	1	908306	17	1209467861	1433185025
ENSG00000070669	16033.4	-0.00277994	0.135868	-0.0204606	0.983676	0.998196	ASNS	asparagine synthetase (glutamine-hydrolyzing) [Source:HGNC Symbol;Acc:HGNC:753]	protein_coding	8353	131559	97852118	97872542	-1	10144137	ensembl_havana	1	1107552	16	1209467861	1433185025
ENSG00000079393	7.67598	0.0205342	1.11948	0.0183426	0.985366	0.998196	DUSP13	dual specificity phosphatase 13 [Source:HGNC Symbol;Acc:HGNC:19681]	protein_coding	8353	131544	75094432	75109221	-1	10160483	ensembl_havana	1	918741	20	1209467861	1433185025
ENSG00000100991	10703.7	-0.00268235	0.127489	-0.0210398	0.983214	0.998196	TRPC4AP	transient receptor potential cation channel subfamily C member 4 associated protein [Source:HGNC Symbol;Acc:HGNC:16181]	protein_coding	8353	131538	35002404	35092871	-1	10231923	ensembl_havana	1	937245	11	1209467861	1433185025
ENSG00000104413	8095.67	-0.00233275	0.128019	-0.0182219	0.985462	0.998196	ESRP1	epithelial splicing regulatory protein 1 [Source:HGNC Symbol;Acc:HGNC:25966]	protein_coding	8353	131560	94641074	94707466	1	10164604	ensembl_havana	1	964857	16	1209467861	1516209124
ENSG00000107014	104.354	0.0065321	0.33933	0.01925	0.984642	0.998196	RLN2	relaxin 2 [Source:HGNC Symbol;Acc:HGNC:10027]	protein_coding	8353	131540	5299868	5304969	-1	10209879	ensembl_havana	1	910836	8	1209467861	1402310947
ENSG00000109103	2547.52	0.00295831	0.151344	0.0195469	0.984405	0.998196	UNC119	unc-119 lipid binding chaperone [Source:HGNC Symbol;Acc:HGNC:12565]	protein_coding	8353	131554	28546707	28552668	-1	10234174	ensembl_havana	1	955793	11	1209467861	1433185025
ENSG00000109332	35016	0.00185979	0.0963627	0.0192999	0.984602	0.998196	UBE2D3	ubiquitin conjugating enzyme E2 D3 [Source:HGNC Symbol;Acc:HGNC:12476]	protein_coding	8353	131552	102794383	102868896	-1	10233476	ensembl_havana	1	1070702	19	1209467861	1433185025
ENSG00000109519	3301.49	-0.00254161	0.126796	-0.0200448	0.984008	0.998196	GRPEL1	GrpE like 1, mitochondrial [Source:HGNC Symbol;Acc:HGNC:19696]	protein_coding	8353	131552	7058906	7068197	-1	10171553	ensembl_havana	1	928914	12	1209467861	1433185025
ENSG00000111305	115.525	0.00635188	0.353217	0.0179829	0.985652	0.998196	GSG1	germ cell associated 1 [Source:HGNC Symbol;Acc:HGNC:19716]	protein_coding	8353	131546	13083560	13103683	-1	10171630	ensembl_havana	1	980956	18	1209467861	1433185025
ENSG00000111981	195.676	0.00444951	0.257298	0.0172932	0.986203	0.998196	ULBP1	UL16 binding protein 1 [Source:HGNC Symbol;Acc:HGNC:14893]	protein_coding	8353	131555	149964007	149973710	1	10234067	ensembl_havana	1	990601	4	1209467861	1380288536
ENSG00000113838	1191.79	0.00228114	0.134499	0.0169603	0.986468	0.998196	TBCCD1	TBCC domain containing 1 [Source:HGNC Symbol;Acc:HGNC:25546]	protein_coding	8353	131551	186546073	186570543	-1	10226810	ensembl_havana	1	1083482	12	1209467861	1433185025
ENSG00000115525	3577.76	0.00240275	0.133146	0.0180459	0.985602	0.998196	ST3GAL5	ST3 beta-galactoside alpha-2,3-sialyltransferase 5 [Source:HGNC Symbol;Acc:HGNC:10872]	protein_coding	8353	131545	85837120	85905199	-1	10224840	ensembl_havana	1	983047	17	1209467861	1485345725
ENSG00000115604	201.937	-0.00824217	0.421197	-0.0195685	0.984388	0.998196	IL18R1	interleukin 18 receptor 1 [Source:HGNC Symbol;Acc:HGNC:5988]	protein_coding	8353	131545	102311529	102398775	1	10176435	ensembl_havana	1	907286	10	1209467861	1433185025
ENSG00000121898	57.9111	0.00787445	0.467116	0.0168576	0.98655	0.998196	CPXM2	carboxypeptidase X, M14 family member 2 [Source:HGNC Symbol;Acc:HGNC:26977]	protein_coding	8353	131544	123706207	123940267	-1	10155123	ensembl_havana	1	1021005	12	1209467861	1433185025
ENSG00000125354	1627.14	0.0039576	0.220491	0.0179491	0.985679	0.998196	SEPT6	septin 6 [Source:HGNC Symbol;Acc:HGNC:15848]	protein_coding	8353	131539	119615724	119693370	-1	10218511	ensembl_havana	1	1098922	22	1209467861	1433185025
ENSG00000125651	7254.47	0.00257083	0.129465	0.0198574	0.984157	0.998196	GTF2F1	general transcription factor IIF subunit 1 [Source:HGNC Symbol;Acc:HGNC:4652]	protein_coding	8353	131537	6379569	6393981	-1	10171799	ensembl_havana	1	975837	13	1209467861	1433185025
ENSG00000128591	191.99	-0.00561813	0.330281	-0.0170101	0.986429	0.998196	FLNC	filamin C [Source:HGNC Symbol;Acc:HGNC:3756]	protein_coding	8353	131559	128830377	128859274	1	10167499	ensembl_havana	1	928065	15	1209467861	1433185025
ENSG00000130669	3007.27	-0.00293796	0.14688	-0.0200024	0.984041	0.998196	PAK4	p21 (RAC1) activated kinase 4 [Source:HGNC Symbol;Acc:HGNC:16059]	protein_coding	8353	131537	39125770	39182816	1	10200491	ensembl_havana	1	1077914	17	1209467861	1433185025
ENSG00000132437	2550.14	-0.0028893	0.142337	-0.0202989	0.983805	0.998196	DDC	dopa decarboxylase [Source:HGNC Symbol;Acc:HGNC:2719]	protein_coding	8353	131559	50458436	50565457	-1	10157422	ensembl_havana	1	1009343	17	1209467861	1433185025
ENSG00000135835	476.578	0.00372185	0.193711	0.0192135	0.984671	0.998196	KIAA1614	KIAA1614 [Source:HGNC Symbol;Acc:HGNC:29327]	protein_coding	8353	131550	180913154	180951614	1	10178694	ensembl_havana	1	1109679	11	1209467861	1485345725
ENSG00000136193	24300.4	-0.0017262	0.102526	-0.0168367	0.986567	0.998196	SCRN1	secernin 1 [Source:HGNC Symbol;Acc:HGNC:22192]	protein_coding	8353	131559	29920103	29990289	-1	10217893	ensembl_havana	1	964263	16	1209467861	1433185025
ENSG00000136444	4117.17	-0.00220338	0.110996	-0.0198511	0.984162	0.998196	RSAD1	radical S-adenosyl methionine domain containing 1 [Source:HGNC Symbol;Acc:HGNC:25634]	protein_coding	8353	131554	50478800	50485975	1	10216690	ensembl_havana	1	936204	9	1209467861	1433185025
ENSG00000136695	16.4957	-0.017879	1.08073	-0.0165435	0.986801	0.998196	IL36RN	interleukin 36 receptor antagonist [Source:HGNC Symbol;Acc:HGNC:15561]	protein_coding	8353	131545	113058638	113065382	1	10176539	ensembl_havana	1	1049479	14	1209467861	1433185025
ENSG00000136731	11784.3	-0.0021538	0.125393	-0.0171764	0.986296	0.998196	UGGT1	UDP-glucose glycoprotein glucosyltransferase 1 [Source:HGNC Symbol;Acc:HGNC:15663]	protein_coding	8353	131545	128091200	128195677	1	10233934	ensembl_havana	1	940840	12	1209467861	1433185025
ENSG00000138346	312.882	-0.00473341	0.241678	-0.0195856	0.984374	0.998196	DNA2	DNA replication helicase/nuclease 2 [Source:HGNC Symbol;Acc:HGNC:2939]	protein_coding	8353	131544	68414064	68472121	-1	10158801	ensembl_havana	1	958528	14	1209467861	1433185025
ENSG00000138622	1124.53	0.00284867	0.138535	0.0205628	0.983594	0.998196	HCN4	hyperpolarization activated cyclic nucleotide gated potassium channel 4 [Source:HGNC Symbol;Acc:HGNC:16882]	protein_coding	8353	131558	73319859	73369264	-1	10172555	ensembl_havana	1	970498	3	1209467861	1249482436
ENSG00000143816	778.343	-0.00259583	0.15232	-0.0170419	0.986403	0.998196	WNT9A	Wnt family member 9A [Source:HGNC Symbol;Acc:HGNC:12778]	protein_coding	8353	131550	227918656	227947898	-1	10236216	ensembl_havana	1	1091108	7	1209467861	1380288536
ENSG00000145088	398.596	0.00326049	0.18888	0.0172622	0.986227	0.998196	EAF2	ELL associated factor 2 [Source:HGNC Symbol;Acc:HGNC:23115]	protein_coding	8353	131551	121835183	121886526	1	10161050	ensembl_havana	1	1002196	8	1209467861	1433185025
ENSG00000148925	4383.97	0.00240649	0.121714	0.0197717	0.984226	0.998196	BTBD10	BTB domain containing 10 [Source:HGNC Symbol;Acc:HGNC:21445]	protein_coding	8353	131556	13388001	13463297	-1	10146702	ensembl_havana	1	995169	10	1209467861	1433185025
ENSG00000151445	1955.15	-0.00308413	0.149777	-0.0205915	0.983571	0.998196	VIPAS39	VPS33B interacting protein, apical-basolateral polarity regulator, spe-39 homolog [Source:HGNC Symbol;Acc:HGNC:20347]	protein_coding	8353	131547	77426675	77457952	-1	10235091	ensembl_havana	1	999636	15	1209467861	1433185025
ENSG00000153495	6.22675	-0.023993	1.21019	-0.0198258	0.984182	0.998196	TEX29	testis expressed 29 [Source:HGNC Symbol;Acc:HGNC:20370]	protein_coding	8353	131541	111316184	111344249	1	10227555	ensembl_havana	1	898625	10	1209467861	1433185025
ENSG00000164164	8940.98	-0.00261196	0.137558	-0.0189881	0.984851	0.998196	OTUD4	OTU deubiquitinase 4 [Source:HGNC Symbol;Acc:HGNC:24949]	protein_coding	8353	131552	145110838	145180161	-1	10200053	ensembl_havana	1	1025305	16	1209467861	1516209124
ENSG00000164296	1022.06	-0.0026687	0.159695	-0.0167112	0.986667	0.998196	TIGD6	tigger transposable element derived 6 [Source:HGNC Symbol;Acc:HGNC:18332]	protein_coding	8353	131542	149993118	150001167	-1	10228153	ensembl_havana	1	1066635	6	1209467861	1297690717
ENSG00000167065	576.027	0.00303236	0.164021	0.0184876	0.98525	0.998196	DUSP18	dual specificity phosphatase 18 [Source:HGNC Symbol;Acc:HGNC:18484]	protein_coding	8353	131557	30652051	30667890	-1	10160514	ensembl_havana	1	979378	13	1209467861	1433185025
ENSG00000167332	5.90702	-0.0291644	1.42211	-0.0205078	0.983638	0.998196	OR51E2	olfactory receptor family 51 subfamily E member 2 [Source:HGNC Symbol;Acc:HGNC:15195]	protein_coding	8353	131556	4680171	4697854	-1	10199600	ensembl_havana	1	935550	8	1209467861	1497350695
ENSG00000167895	43.8096	0.00882687	0.498691	0.0177001	0.985878	0.998196	TMC8	transmembrane channel like 8 [Source:HGNC Symbol;Acc:HGNC:20474]	protein_coding	8353	131554	78130770	78142968	1	10228545	ensembl_havana	1	1032370	14	1209467861	1433185025
ENSG00000168811	24.1159	0.0126698	0.700784	0.0180794	0.985576	0.998196	IL12A	interleukin 12A [Source:HGNC Symbol;Acc:HGNC:5969]	protein_coding	8353	131551	159988750	159996019	1	10176345	ensembl_havana	1	1012336	6	1209467861	1433185025
ENSG00000170779	373.102	0.0038316	0.211681	0.0181009	0.985558	0.998196	CDCA4	cell division cycle associated 4 [Source:HGNC Symbol;Acc:HGNC:14625]	protein_coding	8353	131547	105009573	105021148	-1	10151287	ensembl_havana	1	1029593	10	1209467861	1311006956
ENSG00000170788	16.1841	0.0168829	0.869384	0.0194194	0.984507	0.998196	DYDC1	DPY30 domain containing 1 [Source:HGNC Symbol;Acc:HGNC:23460]	protein_coding	8353	131544	80336105	80356755	-1	10160719	ensembl_havana	1	976534	13	1209467861	1433185025
ENSG00000173376	88.7941	0.00667843	0.40569	0.0164619	0.986866	0.998196	NDNF	neuron derived neurotrophic factor [Source:HGNC Symbol;Acc:HGNC:26256]	protein_coding	8353	131552	121035613	121073021	-1	10194809	ensembl_havana	1	1102043	13	1209467861	1433185025
ENSG00000173812	57940.5	0.00212005	0.12067	0.017569	0.985983	0.998196	EIF1	eukaryotic translation initiation factor 1 [Source:HGNC Symbol;Acc:HGNC:3249]	protein_coding	8353	131554	41688885	41692668	1	10162142	ensembl_havana	1	981442	10	1209467861	1433185025
ENSG00000176428	390.021	0.00397049	0.217531	0.0182525	0.985437	0.998196	VPS37D	VPS37D, ESCRT-I subunit [Source:HGNC Symbol;Acc:HGNC:18287]	protein_coding	8353	131559	73667825	73672112	1	10235407	ensembl_havana	1	945111	5	1209467861	1249482436
ENSG00000176692	6.36523	0.0192515	1.16597	0.0165112	0.986827	0.998196	FOXC2	forkhead box C2 [Source:HGNC Symbol;Acc:HGNC:3801]	protein_coding	8353	131549	86566829	86569728	1	10167772	ensembl_havana	1	935431	6	1209467861	1530117052
ENSG00000179772	7.75909	0.0216697	1.16576	0.0185885	0.985169	0.998196	FOXS1	forkhead box S1 [Source:HGNC Symbol;Acc:HGNC:3735]	protein_coding	8353	131538	31844301	31845619	-1	10167959	ensembl_havana	1	949813	7	1209467861	1402310947
ENSG00000183527	2595.03	-0.00200416	0.115027	-0.0174233	0.986099	0.998196	PSMG1	proteasome assembly chaperone 1 [Source:HGNC Symbol;Acc:HGNC:3043]	protein_coding	8353	131543	39174769	39183851	-1	10206732	ensembl_havana	1	1092156	11	1209467861	1433185025
ENSG00000188859	221.464	0.00570658	0.264725	0.0215566	0.982802	0.998196	FAM78B	family with sequence similarity 78 member B [Source:HGNC Symbol;Acc:HGNC:13495]	protein_coding	8353	131550	166057426	166166969	-1	10165483	ensembl_havana	1	1090979	6	1209467861	1402310947
ENSG00000196081	144.707	0.00618902	0.326519	0.0189546	0.984877	0.998196	ZNF724P	zinc finger protein 724 [Source:HGNC Symbol;Acc:HGNC:32460]	protein_coding	8354	131537	23221599	23250390	-1	10240520	havana	1	1095926	9	1209467861	1433185025
ENSG00000196189	445.358	-0.00568084	0.263046	-0.0215964	0.98277	0.998196	SEMA4A	semaphorin 4A [Source:HGNC Symbol;Acc:HGNC:10729]	protein_coding	8353	131550	156147366	156177752	1	10218376	ensembl_havana	1	1086925	12	1209467861	1433185025
ENSG00000196372	1680.68	-0.00237255	0.125909	-0.0188434	0.984966	0.998196	ASB13	ankyrin repeat and SOCS box containing 13 [Source:HGNC Symbol;Acc:HGNC:19765]	protein_coding	8353	131544	5638867	5666595	-1	10144009	ensembl_havana	1	925948	12	1209467861	1433185025
ENSG00000196652	1819.17	0.00229352	0.138974	0.0165032	0.986833	0.998196	ZKSCAN5	zinc finger with KRAB and SCAN domains 5 [Source:HGNC Symbol;Acc:HGNC:12867]	protein_coding	8353	131559	99504651	99534700	1	10237837	ensembl_havana	1	1032846	11	1209467861	1433185025
ENSG00000197532	52.396	-0.00795739	0.46028	-0.0172881	0.986207	0.998196	OR6Y1	olfactory receptor family 6 subfamily Y member 1 [Source:HGNC Symbol;Acc:HGNC:14823]	protein_coding	8353	131550	158544550	158554405	-1	10198981	ensembl_havana	1	1102405	2	1209467861	1497350695
ENSG00000198001	4858.94	-0.00274637	0.137541	-0.0199676	0.984069	0.998196	IRAK4	interleukin 1 receptor associated kinase 4 [Source:HGNC Symbol;Acc:HGNC:17967]	protein_coding	8353	131546	43758944	43789543	1	10177108	ensembl_havana	1	1039337	13	1209467861	1433185025
ENSG00000204291	1785.7	-0.00258197	0.145466	-0.0177496	0.985839	0.998196	COL15A1	collagen type XV alpha 1 chain [Source:HGNC Symbol;Acc:HGNC:2192]	protein_coding	8353	131540	98943179	99070792	1	10154426	ensembl_havana	1	950550	10	1141948800	1433185025
ENSG00000205659	1689.61	-0.0026428	0.126917	-0.020823	0.983387	0.998196	LIN52	lin-52 DREAM MuvB core complex component [Source:HGNC Symbol;Acc:HGNC:19856]	protein_coding	8353	131547	74084796	74201235	1	10181255	ensembl_havana	1	1014609	10	1141948800	1433185025
ENSG00000215512	32.8808	0.0106796	0.612001	0.0174503	0.986077	0.998196	AP005901.1	NA	transcribed_unprocessed_pseudogene	8354	131548	15307663	15330282	-1	10586853	havana	1	984028	9	1189123292	1433185025
ENSG00000217648	111.599	-0.00685835	0.335941	-0.0204154	0.983712	0.998196	RP1-95L4.4	pseudogene similar to presenilin associated, rhomboid-like PARL	processed_pseudogene	8354	131555	143342246	143343383	1	10587075	havana	1	1015093	1	1209467861	1209467861
ENSG00000228848	13.4218	-0.0167705	0.937659	-0.0178855	0.98573	0.998196	AC105402.2	ribosomal protein S20 (RPS20) pseudogene	processed_pseudogene	8354	131545	148870024	148870381	-1	10591681	havana	1	997668	3	1242726437	1402310947
ENSG00000234502	5.9223	0.0251294	1.35759	0.0185103	0.985232	0.998196	RP11-35N6.2	forty-two-three domain containing 1 pseudogene 1 [Source:HGNC Symbol;Acc:HGNC:38035]	processed_pseudogene	8354	131540	101375344	101376603	-1	10168568	havana	1	1068644	2	1242726437	1360689698
ENSG00000235169	100.701	-0.00740066	0.351396	-0.0210607	0.983197	0.998196	SMIM1	small integral membrane protein 1 (Vel blood group) [Source:HGNC Symbol;Acc:HGNC:44204]	protein_coding	8353	131550	3772761	3775982	1	10221681	ensembl_havana	1	991838	8	1242726437	1516209124
ENSG00000238269	4.92696	0.0283696	1.44587	0.0196211	0.984346	0.998196	PAGE2B	PAGE family member 2B [Source:HGNC Symbol;Acc:HGNC:31805]	protein_coding	8353	131539	55075063	55078909	1	10200432	ensembl_havana	1	1089493	8	1242726437	1433185025
ENSG00000242114	1177.85	-0.00332722	0.16253	-0.0204714	0.983667	0.998196	MTFP1	mitochondrial fission process 1 [Source:HGNC Symbol;Acc:HGNC:26945]	protein_coding	8353	131557	30425530	30429053	1	10192954	ensembl_havana	1	970744	5	1402310947	1433185025
ENSG00000251667	5.49222	0.0275935	1.29698	0.0212752	0.983026	0.998196	RP11-844P9.3	BRCA1/BRCA2-containing complex subunit 3 pseudogene 1 [Source:HGNC Symbol;Acc:HGNC:51444]	processed_pseudogene	8354	131542	176308063	176309013	1	10146477	havana	1	1091376	1	1268928441	1268928441
ENSG00000253305	415.392	-0.00449896	0.225745	-0.0199294	0.9841	0.998196	PCDHGB6	protocadherin gamma subfamily B, 6 [Source:HGNC Symbol;Acc:HGNC:8713]	protein_coding	8354	131542	141408021	141512979	1	10201218	havana	1	1041084	2	1280702823	1402310947
ENSG00000255277	103.886	-0.0673576	3.72355	-0.0180896	0.985567	0.998196	RP11-719K4.4	ATP binding cassette subfamily C member 6 pseudogene 2 [Source:HGNC Symbol;Acc:HGNC:33353]	transcribed_unprocessed_pseudogene	8353	131549	14820792	14824702	-1	10083387	ensembl_havana	1	932109	3	1288625515	1402310947
ENSG00000256683	1126.5	0.00333254	0.175143	0.0190275	0.984819	0.998196	ZNF350	zinc finger protein 350 [Source:HGNC Symbol;Acc:HGNC:16656]	protein_coding	8353	131537	51964343	51986856	-1	10239325	ensembl_havana	1	1049271	6	1297690717	1433185025
ENSG00000260644	10.292	0.0273437	1.37636	0.0198667	0.98415	0.998196	HERC2P5	hect domain and RLD 2 pseudogene 5 [Source:HGNC Symbol;Acc:HGNC:4873]	transcribed_unprocessed_pseudogene	8354	131549	32741314	32776196	1	10172813	havana	1	911215	6	1321005463	1433185025
ENSG00000268883	44.505	-0.00955508	0.518127	-0.0184416	0.985287	0.998196	PNMA6B	PNMA family member 6B (pseudogene) [Source:HGNC Symbol;Acc:HGNC:26681]	unprocessed_pseudogene	8354	131539	153075769	153076968	-1	10203984	havana	1	928870	2	1352480788	1402310947
ENSG00000269755	49.7932	0.00916414	0.509395	0.0179902	0.985647	0.998196	CTD-3105H18.18	novel transcript	protein_coding	8354	131537	12433103	12484816	-1	10618202	havana	1	996721	1	1352480788	1352480788
ENSG00000278213	30.6816	-0.0112423	0.589632	-0.0190666	0.984788	0.998196	RP11-211N8.8	contactin associated protein-like 3 pseudogene 5 [Source:HGNC Symbol;Acc:HGNC:49588]	unprocessed_pseudogene	8354	131540	62559839	62569907	1	10154200	havana	1	921216	1	1402310947	1402310947
ENSG00000279414	18.6075	0.0134685	0.772625	0.0174322	0.986092	0.998196	bP-2171C21.4	chromosome 2 open reading frame 27A (C2orf27A) pseudogene	processed_pseudogene	8354	131543	9026821	9027329	-1	10626031	havana	1	971626	1	1407950945	1407950945
ENSG00000284691	253.219	0.00548831	0.291749	0.0188117	0.984991	0.998196	RP11-511P7.5	novel zinc finger protein	protein_coding	8353	131559	150400702	150412470	1	10630963	ensembl_havana	1	1085938	1	1497350695	1497350695
ENSG00000115520	5667.75	-0.00196845	0.120207	-0.0163755	0.986935	0.99821	COQ10B	coenzyme Q10B [Source:HGNC Symbol;Acc:HGNC:25819]	protein_coding	8353	131545	197453423	197475308	1	10154683	ensembl_havana	1	961697	8	1209467861	1433185025
ENSG00000139618	208.328	0.00428713	0.265079	0.016173	0.987096	0.998237	BRCA2	BRCA2, DNA repair associated [Source:HGNC Symbol;Acc:HGNC:1101]	protein_coding	8353	131541	32315474	32400266	1	10146469	ensembl_havana	1	1012442	14	1209467861	1433185025
ENSG00000158486	9.64918	0.016116	0.99148	0.0162545	0.987031	0.998237	DNAH3	dynein axonemal heavy chain 3 [Source:HGNC Symbol;Acc:HGNC:2949]	protein_coding	8353	131549	20933111	21159441	-1	10158832	ensembl_havana	1	920412	13	1209467861	1433185025
ENSG00000213203	19.0925	0.0115047	0.712936	0.0161371	0.987125	0.998237	GIMAP1	GTPase, IMAP family member 1 [Source:HGNC Symbol;Acc:HGNC:23237]	protein_coding	8354	131559	150716557	150724284	1	10169756	havana	1	1091071	2	1189123292	1249482436
ENSG00000107036	2549.34	-0.00211255	0.136937	-0.0154272	0.987691	0.998334	RIC1	RIC1 homolog, RAB6A GEF complex partner 1 [Source:HGNC Symbol;Acc:HGNC:17686]	protein_coding	8353	131540	5629025	5776557	1	10209690	ensembl_havana	1	923265	11	1209467861	1433185025
ENSG00000115423	509.632	-0.0069059	0.444464	-0.0155376	0.987603	0.998334	DNAH6	dynein axonemal heavy chain 6 [Source:HGNC Symbol;Acc:HGNC:2951]	protein_coding	8353	131545	84516455	84819589	1	10158840	ensembl_havana	1	933344	18	1209467861	1433185025
ENSG00000116212	4128.52	-0.00231651	0.151001	-0.0153411	0.98776	0.998334	LRRC42	leucine rich repeat containing 42 [Source:HGNC Symbol;Acc:HGNC:28792]	protein_coding	8353	131550	53946077	53968168	1	10184683	ensembl_havana	1	1037017	14	1209467861	1433185025
ENSG00000117281	6.80603	-0.0194045	1.28298	-0.0151245	0.987933	0.998334	CD160	CD160 molecule [Source:HGNC Symbol;Acc:HGNC:17013]	protein_coding	8353	131550	145719471	145739288	1	10150993	ensembl_havana	1	1013233	15	1402310947	1433185025
ENSG00000130810	1114.25	0.0025362	0.165768	0.0152997	0.987793	0.998334	PPAN	peter pan homolog [Source:HGNC Symbol;Acc:HGNC:9227]	protein_coding	8354	131537	10106289	10111634	1	10204588	havana	1	1009368	19	1209467861	1433185025
ENSG00000132128	6194.02	0.00186986	0.123226	0.0151742	0.987893	0.998334	LRRC41	leucine rich repeat containing 41 [Source:HGNC Symbol;Acc:HGNC:16917]	protein_coding	8353	131550	46261196	46303608	-1	10184679	ensembl_havana	1	1110629	16	1209467861	1433185025
ENSG00000134852	9684.12	0.00168035	0.109807	0.0153028	0.987791	0.998334	CLOCK	clock circadian regulator [Source:HGNC Symbol;Acc:HGNC:2082]	protein_coding	8353	131552	55427903	55547138	-1	10153699	ensembl_havana	1	1047583	14	1209467861	1433185025
ENSG00000141956	773.084	0.00370449	0.233631	0.0158561	0.987349	0.998334	PRDM15	PR/SET domain 15 [Source:HGNC Symbol;Acc:HGNC:13999]	protein_coding	8353	131543	41798225	41879482	-1	10205500	ensembl_havana	1	1032608	13	1209467861	1433185025
ENSG00000148344	232.623	-0.00599586	0.384882	-0.0155784	0.987571	0.998334	PTGES	prostaglandin E synthase [Source:HGNC Symbol;Acc:HGNC:9599]	protein_coding	8353	131540	129738331	129753047	-1	10206912	ensembl_havana	1	1016551	10	1209467861	1249482436
ENSG00000198125	168.325	0.00446884	0.282704	0.0158075	0.987388	0.998334	MB	myoglobin [Source:HGNC Symbol;Acc:HGNC:6915]	protein_coding	8353	131557	35606764	35637951	-1	10186257	ensembl_havana	1	911207	12	1209467861	1433185025
ENSG00000243746	4.63682	0.0213447	1.35682	0.0157315	0.987449	0.998334	RP4-547C10.1	eukaryotic translation elongation factor 1 alpha 1 pseudogene 10 [Source:HGNC Symbol;Acc:HGNC:3205]	processed_pseudogene	8354	131559	144647186	144648575	-1	10161492	havana	1	965427	1	1249482436	1249482436
ENSG00000258359	27.8526	-0.0101212	0.645351	-0.0156833	0.987487	0.998334	PCNPP	PEST containing nuclear protein pseudogene 1 [Source:HGNC Symbol;Acc:HGNC:32440]	processed_pseudogene	8354	131546	111669852	111670362	-1	10201334	havana	1	1089128	1	1305132571	1305132571
ENSG00000269421	5.44948	-0.025473	1.67956	-0.0151665	0.987899	0.998334	ZNF92P3	zinc finger protein 92 pseudogene 3 [Source:HGNC Symbol;Acc:HGNC:39555]	unprocessed_pseudogene	8354	131537	23935220	23936173	1	10238472	havana	1	1099338	1	1352480788	1352480788
ENSG00000226174	42.6075	0.00762687	0.509714	0.014963	0.988062	0.998409	TEX22	testis expressed 22 [Source:HGNC Symbol;Acc:HGNC:40026]	protein_coding	8353	131547	105398579	105450106	1	10227540	ensembl_havana	1	1046120	6	1242726437	1433185025
ENSG00000135148	5004.89	0.00170439	0.114597	0.014873	0.988134	0.998426	TRAFD1	TRAF-type zinc finger domain containing 1 [Source:HGNC Symbol;Acc:HGNC:24808]	protein_coding	8353	131546	112125501	112153609	1	10230651	ensembl_havana	1	1092888	11	1209467861	1433185025
ENSG00000100029	5122.73	-0.00158718	0.110705	-0.0143371	0.988561	0.998485	PES1	pescadillo ribosomal biogenesis factor 1 [Source:HGNC Symbol;Acc:HGNC:8848]	protein_coding	8353	131557	30576625	30607083	-1	10201925	ensembl_havana	1	975204	17	1209467861	1433185025
ENSG00000105298	1482.21	0.0024107	0.164196	0.0146819	0.988286	0.998485	CACTIN	cactin, spliceosome C complex subunit [Source:HGNC Symbol;Acc:HGNC:29938]	protein_coding	8353	131537	3610641	3626815	-1	10148819	ensembl_havana	1	919061	13	1209467861	1433185025
ENSG00000130717	2912.44	-0.002079	0.14582	-0.0142574	0.988625	0.998485	UCK1	uridine-cytidine kinase 1 [Source:HGNC Symbol;Acc:HGNC:14859]	protein_coding	8353	131540	131523801	131531268	-1	10233858	ensembl_havana	1	1082396	12	1209467861	1433185025
ENSG00000153563	145.317	-0.00409808	0.290195	-0.0141218	0.988733	0.998485	CD8A	CD8a molecule [Source:HGNC Symbol;Acc:HGNC:1706]	protein_coding	8353	131545	86784610	86808396	-1	10150803	ensembl_havana	1	1041747	15	1209467861	1433185025
ENSG00000168661	532.721	0.00288966	0.204708	0.014116	0.988737	0.998485	ZNF30	zinc finger protein 30 [Source:HGNC Symbol;Acc:HGNC:13090]	protein_coding	8353	131537	34926903	34945170	1	10238200	ensembl_havana	1	1014074	14	1209467861	1433185025
ENSG00000169093	1710.55	0.00216767	0.14921	0.0145277	0.988409	0.998485	ASMTL	acetylserotonin O-methyltransferase like [Source:HGNC Symbol;Acc:HGNC:751]	protein_coding	8353	131539	1403139	1453762	-1	10144129	ensembl_havana	1	992783	15	1209467861	1445347797
ENSG00000181234	1195.86	0.00233776	0.163866	0.0142663	0.988618	0.998485	TMEM132C	transmembrane protein 132C [Source:HGNC Symbol;Acc:HGNC:25436]	protein_coding	8353	131546	128267403	128707915	1	10229073	ensembl_havana	1	1105818	9	1209467861	1402310947
ENSG00000198692	15.5259	-0.0145929	1.02977	-0.0141711	0.988694	0.998485	EIF1AY	eukaryotic translation initiation factor 1A Y-linked [Source:HGNC Symbol;Acc:HGNC:3252]	protein_coding	8353	131553	20575725	20593154	1	10162165	ensembl_havana	1	922703	9	1101254400	1433185025
ENSG00000227394	5.75591	-0.0184689	1.30862	-0.0141132	0.98874	0.998485	AC007386.3	ribosomal protein L11 (RPL11) pseudogene	processed_pseudogene	8354	131545	64960053	64960634	-1	10590469	havana	1	968869	1	1242726437	1242726437
ENSG00000270299	29.1826	-0.0201954	1.42647	-0.0141576	0.988704	0.998485	RP5-850E9.3	novel protein	protein_coding	8354	131538	646626	675800	-1	10618666	havana	1	971430	1	1366033297	1366033297
ENSG00000014824	14900.6	0.00166574	0.118875	0.0140126	0.98882	0.998511	SLC30A9	solute carrier family 30 member 9 [Source:HGNC Symbol;Acc:HGNC:1329]	protein_coding	8353	131552	41990472	42090457	1	10220928	ensembl_havana	1	935925	13	1209467861	1433185025
ENSG00000235272	7.48356	0.0191523	1.37416	0.0139374	0.98888	0.998516	RP3-427A4.2	RNA guanine-7 methyltransferase activating subunit like (pseudogene) [Source:HGNC Symbol;Acc:HGNC:21234]	protein_coding	8354	131555	166585604	166587594	-1	10208102	havana	1	1093334	2	1242726437	1530117052
ENSG00000173557	127.579	0.0057953	0.420593	0.0137789	0.989006	0.998533	C2orf70	chromosome 2 open reading frame 70 [Source:HGNC Symbol;Acc:HGNC:27938]	protein_coding	8353	131545	26562582	26579532	1	10147278	ensembl_havana	1	1005708	14	1209467861	1433185025
ENSG00000174903	16563.2	0.00152029	0.110171	0.0137993	0.98899	0.998533	RAB1B	RAB1B, member RAS oncogene family [Source:HGNC Symbol;Acc:HGNC:18370]	protein_coding	8353	131556	66268533	66277492	1	10207545	ensembl_havana	1	934277	15	1209467861	1464969949
ENSG00000258644	111.313	0.00569046	0.421458	0.0135018	0.989227	0.998701	SYNJ2BP-COX16	SYNJ2BP-COX16 readthrough [Source:HGNC Symbol;Acc:HGNC:48350]	protein_coding	8353	131547	70326064	70417074	-1	10226003	ensembl_havana	1	1042764	5	1311006956	1433185025
ENSG00000133980	8.64103	0.015267	1.14849	0.0132932	0.989394	0.99878	VRTN	vertebrae development associated [Source:HGNC Symbol;Acc:HGNC:20223]	protein_coding	8353	131547	74303069	74360008	1	10235457	ensembl_havana	1	1028349	4	1209467861	1311006956
ENSG00000138138	11997.5	-0.00137106	0.103343	-0.0132671	0.989415	0.99878	ATAD1	ATPase family, AAA domain containing 1 [Source:HGNC Symbol;Acc:HGNC:25903]	protein_coding	8353	131544	87751512	87841343	-1	10144264	ensembl_havana	1	1073077	13	1209467861	1433185025
ENSG00000145414	920.25	0.00194201	0.147538	0.0131627	0.989498	0.998809	NAF1	nuclear assembly factor 1 ribonucleoprotein [Source:HGNC Symbol;Acc:HGNC:25126]	protein_coding	8353	131552	163110073	163166921	-1	10194255	ensembl_havana	1	986390	8	1209467861	1433185025
ENSG00000111432	8.48896	-0.0129981	1.01685	-0.0127827	0.989801	0.998852	FZD10	frizzled class receptor 10 [Source:HGNC Symbol;Acc:HGNC:4039]	protein_coding	8353	131546	130162459	130165740	1	10168605	ensembl_havana	1	1106625	4	1209467861	1297690717
ENSG00000126785	158.798	0.00423549	0.33358	0.0126971	0.989869	0.998852	RHOJ	ras homolog family member J [Source:HGNC Symbol;Acc:HGNC:688]	protein_coding	8353	131547	63204114	63293219	1	10209629	ensembl_havana	1	1045757	12	1209467861	1433185025
ENSG00000174514	761.986	-0.00193663	0.151574	-0.0127768	0.989806	0.998852	MFSD4A	major facilitator superfamily domain containing 4A [Source:HGNC Symbol;Acc:HGNC:25433]	protein_coding	8353	131550	205568885	205602918	1	10187524	ensembl_havana	1	1040510	12	1209467861	1433185025
ENSG00000186907	185.453	0.00344091	0.269198	0.0127821	0.989802	0.998852	RTN4RL2	reticulon 4 receptor like 2 [Source:HGNC Symbol;Acc:HGNC:23053]	protein_coding	8353	131556	57460549	57477534	1	10216899	ensembl_havana	1	959645	7	1209467861	1433185025
ENSG00000223819	16.2867	-0.0100094	0.774819	-0.0129183	0.989693	0.998852	RP3-347M6.1	peptidylprolyl isomerase A pseudogene 89 [Source:HGNC Symbol;Acc:HGNC:53713]	processed_pseudogene	8354	131539	100800303	100800784	-1	10204796	havana	1	957797	2	1242726437	1360689698
ENSG00000275714	15.4648	0.0106084	0.833288	0.0127308	0.989843	0.998852	HIST1H3A	histone cluster 1 H3 family member a [Source:HGNC Symbol;Acc:HGNC:4766]	protein_coding	8353	131555	26020490	26020900	1	10173246	ensembl_havana	1	1018503	1	1402310947	1402310947
ENSG00000213613	13.8968	-0.0141213	1.1227	-0.012578	0.989964	0.998892	RP11-380G5.3	ribosomal protein L11 pseudogene 3 [Source:HGNC Symbol;Acc:HGNC:36342]	processed_pseudogene	8354	131544	87945502	87946024	1	10214509	havana	1	1085599	2	1189123292	1242726437
ENSG00000004864	4077.49	0.00106014	0.111732	0.00948824	0.99243	0.99892	SLC25A13	solute carrier family 25 member 13 [Source:HGNC Symbol;Acc:HGNC:10983]	protein_coding	8353	131559	96120220	96322147	-1	10220635	ensembl_havana	1	1100257	13	1209467861	1433185025
ENSG00000006194	3158.76	-0.00145798	0.123111	-0.0118428	0.990551	0.99892	ZNF263	zinc finger protein 263 [Source:HGNC Symbol;Acc:HGNC:13056]	protein_coding	8353	131549	3263800	3301401	1	10238978	ensembl_havana	1	930829	9	1209467861	1421419569
ENSG00000006652	6401.1	0.00106001	0.111403	0.00951511	0.992408	0.99892	IFRD1	interferon related developmental regulator 1 [Source:HGNC Symbol;Acc:HGNC:5456]	protein_coding	8353	131559	112422968	112481017	1	10175490	ensembl_havana	1	974298	13	1209467861	1433185025
ENSG00000053900	3240.43	0.00141708	0.155019	0.00914129	0.992706	0.99892	ANAPC4	anaphase promoting complex subunit 4 [Source:HGNC Symbol;Acc:HGNC:19990]	protein_coding	8353	131552	25377213	25418498	1	10141897	ensembl_havana	1	1007761	10	1209467861	1433185025
ENSG00000066455	11341.6	0.000984944	0.109641	0.00898331	0.992832	0.99892	GOLGA5	golgin A5 [Source:HGNC Symbol;Acc:HGNC:4428]	protein_coding	8353	131547	92794231	92839963	1	10170530	ensembl_havana	1	1116338	12	1209467861	1433185025
ENSG00000077454	5448.1	-0.00186878	0.17946	-0.0104134	0.991691	0.99892	LRCH4	leucine rich repeats and calponin homology domain containing 4 [Source:HGNC Symbol;Acc:HGNC:6691]	protein_coding	8353	131559	100574011	100586153	-1	10184354	ensembl_havana	1	901538	15	1209467861	1433185025
ENSG00000083807	430.98	0.00223289	0.182339	0.0122458	0.99023	0.99892	SLC27A5	solute carrier family 27 member 5 [Source:HGNC Symbol;Acc:HGNC:10999]	protein_coding	8353	131537	58479512	58512413	-1	10220865	ensembl_havana	1	985154	9	1209467861	1433185025
ENSG00000086061	21764.5	-0.00110736	0.0976639	-0.0113385	0.990953	0.99892	DNAJA1	DnaJ heat shock protein family (Hsp40) member A1 [Source:HGNC Symbol;Acc:HGNC:5229]	protein_coding	8353	131540	33025211	33039907	1	10158883	ensembl_havana	1	931346	15	1209467861	1433185025
ENSG00000100351	178.384	0.00291463	0.291605	0.00999511	0.992025	0.99892	GRAP2	GRB2 related adaptor protein 2 [Source:HGNC Symbol;Acc:HGNC:4563]	protein_coding	8353	131557	39901082	39973721	1	10171345	ensembl_havana	1	1023862	16	1209467861	1433185025
ENSG00000100593	8.50089	-0.0103853	1.04706	-0.00991851	0.992086	0.99892	ISM2	isthmin 2 [Source:HGNC Symbol;Acc:HGNC:23176]	protein_coding	8353	131547	77474394	77498850	-1	10177256	ensembl_havana	1	1001634	17	1209467861	1433185025
ENSG00000101442	662.488	0.00151176	0.173739	0.00870134	0.993057	0.99892	ACTR5	ARP5 actin related protein 5 homolog [Source:HGNC Symbol;Acc:HGNC:14671]	protein_coding	8353	131538	38748442	38772520	1	10111414	ensembl_havana	1	911592	9	1209467861	1402310947
ENSG00000103035	12041.9	0.00100053	0.103134	0.00970129	0.99226	0.99892	PSMD7	proteasome 26S subunit, non-ATPase 7 [Source:HGNC Symbol;Acc:HGNC:9565]	protein_coding	8353	131549	74296775	74306288	1	10206670	ensembl_havana	1	984583	10	1209467861	1433185025
ENSG00000104055	6.76168	-0.0121151	1.20317	-0.0100693	0.991966	0.99892	TGM5	transglutaminase 5 [Source:HGNC Symbol;Acc:HGNC:11781]	protein_coding	8353	131558	43232595	43266857	-1	10227838	ensembl_havana	1	910655	15	1209467861	1464969949
ENSG00000105642	31.4062	-0.00751354	0.639854	-0.0117426	0.990631	0.99892	KCNN1	potassium calcium-activated channel subfamily N member 1 [Source:HGNC Symbol;Acc:HGNC:6290]	protein_coding	8353	131537	17951293	18000080	1	10178237	ensembl_havana	1	914553	15	1209467861	1433185025
ENSG00000108262	4697.51	-0.00153612	0.128147	-0.0119872	0.990436	0.99892	GIT1	GIT ArfGAP 1 [Source:HGNC Symbol;Acc:HGNC:4272]	protein_coding	8353	131554	29573469	29594054	-1	10169839	ensembl_havana	1	1087734	15	1209467861	1433185025
ENSG00000108375	1415.99	-0.00122778	0.142734	-0.00860187	0.993137	0.99892	RNF43	ring finger protein 43 [Source:HGNC Symbol;Acc:HGNC:18505]	protein_coding	8353	131554	58352500	58417595	-1	10211700	ensembl_havana	1	941967	12	1209467861	1433185025
ENSG00000113407	17132.7	0.00117913	0.110957	0.0106269	0.991521	0.99892	TARS	threonyl-tRNA synthetase [Source:HGNC Symbol;Acc:HGNC:11572]	protein_coding	8353	131542	33440696	33469539	1	10226456	ensembl_havana	1	919520	13	1209467861	1433185025
ENSG00000115155	15.8319	0.00815571	0.920961	0.00885565	0.992934	0.99892	OTOF	otoferlin [Source:HGNC Symbol;Acc:HGNC:8515]	protein_coding	8353	131545	26457203	26558698	-1	10199998	ensembl_havana	1	1000118	17	1209467861	1516209124
ENSG00000116157	574.301	0.00159745	0.164381	0.00971799	0.992246	0.99892	GPX7	glutathione peroxidase 7 [Source:HGNC Symbol;Acc:HGNC:4559]	protein_coding	8353	131550	52602372	52609051	1	10171302	ensembl_havana	1	1008290	5	1209467861	1249482436
ENSG00000116273	1655.63	0.00158316	0.13073	0.0121102	0.990338	0.99892	PHF13	PHD finger protein 13 [Source:HGNC Symbol;Acc:HGNC:22983]	protein_coding	8353	131550	6613685	6624033	1	10202399	ensembl_havana	1	935020	5	1209467861	1249482436
ENSG00000120075	15.7248	0.00892666	0.835725	0.0106813	0.991478	0.99892	HOXB5	homeobox B5 [Source:HGNC Symbol;Acc:HGNC:5116]	protein_coding	8353	131554	48591257	48593961	-1	10174244	ensembl_havana	1	1022709	5	1209467861	1249482436
ENSG00000120158	1078.45	0.0015268	0.143965	0.0106054	0.991538	0.99892	RCL1	RNA terminal phosphate cyclase like 1 [Source:HGNC Symbol;Acc:HGNC:17687]	protein_coding	8353	131540	4792869	4885917	1	10208918	ensembl_havana	1	898868	11	1209467861	1433185025
ENSG00000124802	2807.59	-0.0011519	0.133251	-0.0086446	0.993103	0.99892	EEF1E1	eukaryotic translation elongation factor 1 epsilon 1 [Source:HGNC Symbol;Acc:HGNC:3212]	protein_coding	8353	131555	8073360	8102578	-1	10161628	ensembl_havana	1	995678	11	1209467861	1433185025
ENSG00000126261	11138.9	0.00114347	0.113529	0.0100721	0.991964	0.99892	UBA2	ubiquitin like modifier activating enzyme 2 [Source:HGNC Symbol;Acc:HGNC:30661]	protein_coding	8353	131537	34428352	34471251	1	10233362	ensembl_havana	1	1061549	12	1209467861	1433185025
ENSG00000129071	4060.34	0.00099758	0.107937	0.00924227	0.992626	0.99892	MBD4	methyl-CpG binding domain 4, DNA glycosylase [Source:HGNC Symbol;Acc:HGNC:6919]	protein_coding	8353	131551	129430944	129440179	-1	10186297	ensembl_havana	1	940219	9	1209467861	1433185025
ENSG00000129355	733.051	-0.00169498	0.161832	-0.0104737	0.991643	0.99892	CDKN2D	cyclin dependent kinase inhibitor 2D [Source:HGNC Symbol;Acc:HGNC:1790]	protein_coding	8353	131537	10566462	10569059	-1	10151637	ensembl_havana	1	1090408	6	1209467861	1345485522
ENSG00000130711	27.3956	0.00753724	0.672735	0.0112039	0.991061	0.99892	PRDM12	PR/SET domain 12 [Source:HGNC Symbol;Acc:HGNC:13997]	protein_coding	8353	131540	130664594	130682981	1	10205490	ensembl_havana	1	1045095	3	1209467861	1249482436
ENSG00000132530	132.795	0.00494506	0.41743	0.0118465	0.990548	0.99892	XAF1	XIAP associated factor 1 [Source:HGNC Symbol;Acc:HGNC:30932]	protein_coding	8353	131554	6755447	6775647	1	10236332	ensembl_havana	1	1029707	16	1209467861	1433185025
ENSG00000142186	4828.29	0.00144555	0.127799	0.0113111	0.990975	0.99892	SCYL1	SCY1 like pseudokinase 1 [Source:HGNC Symbol;Acc:HGNC:14372]	protein_coding	8353	131556	65525077	65538704	1	10217944	ensembl_havana	1	999341	16	1209467861	1433185025
ENSG00000142599	13962.9	0.00119052	0.12694	0.00937858	0.992517	0.99892	RERE	arginine-glutamic acid dipeptide repeats [Source:HGNC Symbol;Acc:HGNC:9965]	protein_coding	8353	131550	8352397	8817643	-1	10209140	ensembl_havana	1	968355	17	1209467861	1433185025
ENSG00000143429	252.807	0.00284835	0.23521	0.0121098	0.990338	0.99892	AC027612.6	LSP1 pseudogene 4 [Source:HGNC Symbol;Acc:HGNC:53915]	transcribed_unprocessed_pseudogene	8354	131545	91617160	91659972	-1	10184947	havana	1	899009	10	1209467861	1445347797
ENSG00000144567	13202.2	0.000940042	0.109802	0.00856126	0.993169	0.99892	FAM134A	reticulophagy regulator family member 2 [Source:HGNC Symbol;Acc:HGNC:28450]	protein_coding	8353	131545	219176225	219185479	1	10209181	ensembl_havana	1	920433	10	1209467861	1433185025
ENSG00000155275	843.065	0.00182441	0.18222	0.0100121	0.992012	0.99892	TRMT44	tRNA methyltransferase 44 homolog [Source:HGNC Symbol;Acc:HGNC:26653]	protein_coding	8353	131552	8436140	8493531	1	10231792	ensembl_havana	1	976815	18	1209467861	1433185025
ENSG00000157152	28.6392	0.00685679	0.659743	0.0103931	0.991708	0.99892	SYN2	synapsin II [Source:HGNC Symbol;Acc:HGNC:11495]	protein_coding	8353	131551	12004402	12191400	1	10225931	ensembl_havana	1	911209	16	1402310947	1433185025
ENSG00000158985	14652.8	-0.00107339	0.101251	-0.0106013	0.991542	0.99892	CDC42SE2	CDC42 small effector 2 [Source:HGNC Symbol;Acc:HGNC:18547]	protein_coding	8353	131542	131245493	131398447	1	10151255	ensembl_havana	1	963209	13	1209467861	1433185025
ENSG00000161939	114.408	-0.00331984	0.384754	-0.00862846	0.993116	0.99892	RNASEK-C17orf49	RNASEK-C17orf49 readthrough [Source:HGNC Symbol;Acc:HGNC:44419]	protein_coding	8354	131554	7012635	7017520	1	10211578	havana	1	1035151	19	1209467861	1485345725
ENSG00000163735	2011.7	-0.00205491	0.23565	-0.00872019	0.993042	0.99892	CXCL5	C-X-C motif chemokine ligand 5 [Source:HGNC Symbol;Acc:HGNC:10642]	protein_coding	8353	131552	73995642	73998779	-1	10156320	ensembl_havana	1	1062385	6	1209467861	1268928441
ENSG00000167182	1369.57	-0.00139909	0.159335	-0.00878081	0.992994	0.99892	SP2	Sp2 transcription factor [Source:HGNC Symbol;Acc:HGNC:11207]	protein_coding	8353	131554	47896150	47928957	1	10223495	ensembl_havana	1	1065519	14	1209467861	1497350695
ENSG00000168092	8429.66	-0.00110269	0.103686	-0.0106349	0.991515	0.99892	PAFAH1B2	platelet activating factor acetylhydrolase 1b catalytic subunit 2 [Source:HGNC Symbol;Acc:HGNC:8575]	protein_coding	8353	131556	117144267	117176894	1	10200412	ensembl_havana	1	960825	13	1209467861	1433185025
ENSG00000170653	4758.75	0.00113498	0.124905	0.00908676	0.99275	0.99892	ATF7	activating transcription factor 7 [Source:HGNC Symbol;Acc:HGNC:792]	protein_coding	8353	131546	53507856	53626410	-1	10144343	ensembl_havana	1	1051962	18	1209467861	1433185025
ENSG00000171126	959.033	-0.00208902	0.209803	-0.00995702	0.992056	0.99892	KCNG3	potassium voltage-gated channel modifier subfamily G member 3 [Source:HGNC Symbol;Acc:HGNC:18306]	protein_coding	8353	131545	42442017	42494097	-1	10178030	ensembl_havana	1	919162	7	1209467861	1297690717
ENSG00000174807	266.484	0.00312316	0.263507	0.0118523	0.990543	0.99892	CD248	CD248 molecule [Source:HGNC Symbol;Acc:HGNC:18219]	protein_coding	8353	131556	66314487	66317044	-1	10151053	ensembl_havana	1	942389	3	1209467861	1242726437
ENSG00000176909	48.2651	0.00538136	0.517639	0.010396	0.991705	0.99892	MAMSTR	MEF2 activating motif and SAP domain containing transcriptional regulator [Source:HGNC Symbol;Acc:HGNC:26689]	protein_coding	8353	131537	48712742	48719721	-1	10185663	ensembl_havana	1	1042824	11	1209467861	1433185025
ENSG00000178694	1573.47	-0.00125386	0.142233	-0.0088155	0.992966	0.99892	NSUN3	NOP2/Sun RNA methyltransferase family member 3 [Source:HGNC Symbol;Acc:HGNC:26208]	protein_coding	8353	131551	94062916	94128545	1	10196971	ensembl_havana	1	1069039	9	1209467861	1433185025
ENSG00000185187	1758.74	0.0011269	0.127462	0.00884109	0.992946	0.99892	SIGIRR	single Ig and TIR domain containing [Source:HGNC Symbol;Acc:HGNC:30575]	protein_coding	8353	131556	405716	417455	-1	10219509	ensembl_havana	1	933689	12	1209467861	1433185025
ENSG00000197408	8.71873	-0.0140157	1.12601	-0.0124472	0.990069	0.99892	CYP2B6	cytochrome P450 family 2 subfamily B member 6 [Source:HGNC Symbol;Acc:HGNC:2615]	protein_coding	8353	131537	40991250	41018398	1	10156636	ensembl_havana	1	1090764	9	1209467861	1516209124
ENSG00000204571	15.0713	-0.00864523	0.876704	-0.00986107	0.992132	0.99892	KRTAP5-11	keratin associated protein 5-11 [Source:HGNC Symbol;Acc:HGNC:23606]	protein_coding	8353	131556	71579714	71603353	-1	10180006	ensembl_havana	1	1090060	6	1141948800	1485345725
ENSG00000204922	719.568	-0.00174157	0.177465	-0.00981361	0.99217	0.99892	C11orf83	ubiquinol-cytochrome c reductase complex assembly factor 3 [Source:HGNC Symbol;Acc:HGNC:34399]	protein_coding	8353	131556	62670273	62673687	1	10234265	ensembl_havana	1	1024672	4	1141948800	1297690717
ENSG00000214376	98.5496	-0.00575462	0.478261	-0.0120324	0.9904	0.99892	VSTM5	V-set and transmembrane domain containing 5 [Source:HGNC Symbol;Acc:HGNC:34443]	protein_coding	8353	131556	93818232	93850531	-1	10235515	ensembl_havana	1	950498	5	1189123292	1288625515
ENSG00000221882	47.5315	0.00545643	0.493831	0.0110492	0.991184	0.99892	OR3A2	olfactory receptor family 3 subfamily A member 2 [Source:HGNC Symbol;Acc:HGNC:8283]	protein_coding	8353	131554	3276942	3386317	-1	10198360	ensembl_havana	1	981773	3	1216733174	1497350695
ENSG00000236279	4.32875	-0.0186657	2.12312	-0.00879164	0.992985	0.99892	CLEC2L	C-type lectin domain family 2 member L [Source:HGNC Symbol;Acc:HGNC:21969]	protein_coding	8353	131559	139523856	139544984	1	10153476	ensembl_havana	1	923974	6	1242726437	1433185025
ENSG00000237517	1318.16	-0.00212996	0.19407	-0.0109752	0.991243	0.99892	AC000095.6	DiGeorge syndrome critical region gene 5 [Source:HGNC Symbol;Acc:HGNC:16757]	transcribed_unprocessed_pseudogene	8354	131557	18970514	18994628	1	10158181	havana	1	938610	9	1242726437	1464969949
ENSG00000254916	7.82035	0.00992556	1.08176	0.00917539	0.992679	0.99892	RP11-529A4.12	ankyrin repeat domain 33B (ANKRD33B) pseudogene	unprocessed_pseudogene	8354	131556	90051837	90053736	-1	10606796	havana	1	902231	1	1288625515	1288625515
ENSG00000256061	373.37	0.00202093	0.223662	0.00903562	0.992791	0.99892	DYX1C1	dynein axonemal assembly factor 4 [Source:HGNC Symbol;Acc:HGNC:21493]	protein_coding	8353	131558	55410525	55508234	-1	10158814	ensembl_havana	1	1021792	7	1297690717	1433185025
ENSG00000266524	4.19219	-0.0196213	1.74864	-0.0112209	0.991047	0.99892	GDF10	growth differentiation factor 10 [Source:HGNC Symbol;Acc:HGNC:4215]	protein_coding	8353	131544	47300386	47313547	1	10169463	ensembl_havana	1	924792	2	1339110421	1360689698
ENSG00000268193	4.37706	0.0204916	1.97061	0.0103986	0.991703	0.99892	AC002985.3	novel transcript	protein_coding	8354	131537	18907013	18934397	-1	10617479	havana	1	1017264	5	1352480788	1433185025
ENSG00000270170	860.394	-0.00182228	0.155725	-0.0117019	0.990663	0.99892	RP11-21N3.1	NCBP2 antisense RNA 2 (head to head) [Source:HGNC Symbol;Acc:HGNC:25121]	protein_coding	8354	131551	196942623	196943540	1	10194627	havana	1	935339	1	1360689698	1360689698
ENSG00000283378	14.0122	-0.00852641	0.987598	-0.00863348	0.993112	0.99892	CH17-296N19.1	contactin associated protein like 3C [Source:HGNC Symbol;Acc:HGNC:53878]	protein_coding	8354	131540	61330717	61453030	1	10154195	havana	1	903728	1	1464969949	1464969949
ENSG00000007255	1616.04	-0.00124778	0.147364	-0.00846735	0.993244	0.998941	TRAPPC6A	trafficking protein particle complex 6A [Source:HGNC Symbol;Acc:HGNC:23069]	protein_coding	8353	131537	45162928	45178237	-1	10230787	ensembl_havana	1	1028209	10	1209467861	1433185025
ENSG00000159256	4310.53	-0.000985347	0.11827	-0.00833131	0.993353	0.998947	MORC3	MORC family CW-type zinc finger 3 [Source:HGNC Symbol;Acc:HGNC:23572]	protein_coding	8353	131543	36320189	36386148	1	10191499	ensembl_havana	1	917437	12	1209467861	1433185025
ENSG00000182196	10081.1	0.00103471	0.124324	0.00832266	0.99336	0.998947	ARL6IP4	ADP ribosylation factor like GTPase 6 interacting protein 4 [Source:HGNC Symbol;Acc:HGNC:18076]	protein_coding	8353	131546	122980060	122982913	1	10143572	ensembl_havana	1	1090235	13	1209467861	1433185025
ENSG00000127540	6721.12	0.00112668	0.13906	0.00810217	0.993535	0.999013	UQCR11	ubiquinol-cytochrome c reductase, complex III subunit XI [Source:HGNC Symbol;Acc:HGNC:30862]	protein_coding	8353	131537	1597172	1605490	-1	10234273	ensembl_havana	1	1100570	11	1209467861	1433185025
ENSG00000132141	1210.84	0.00118093	0.145166	0.00813501	0.993509	0.999013	CCT6B	chaperonin containing TCP1 subunit 6B [Source:HGNC Symbol;Acc:HGNC:1621]	protein_coding	8353	131554	34927859	34981078	-1	10150703	ensembl_havana	1	1064891	13	1209467861	1433185025
ENSG00000104369	1038.12	0.0012947	0.16332	0.00792738	0.993675	0.999043	JPH1	junctophilin 1 [Source:HGNC Symbol;Acc:HGNC:14201]	protein_coding	8353	131560	74234700	74321328	-1	10177706	ensembl_havana	1	943066	4	1209467861	1280702823
ENSG00000224826	5.80965	-0.00965721	1.20816	-0.00799332	0.993622	0.999043	AC019109.1	ubiquitin specific peptidase 21 (USP21) pseudogene	processed_pseudogene	8354	131545	224169664	224171537	1	10588520	havana	1	1066281	1	1242726437	1242726437
ENSG00000139278	1418.64	0.00116339	0.148296	0.00784506	0.993741	0.999054	GLIPR1	GLI pathogenesis related 1 [Source:HGNC Symbol;Acc:HGNC:17001]	protein_coding	8353	131546	75480680	75503853	1	10170033	ensembl_havana	1	1086729	9	1209467861	1433185025
ENSG00000183530	6940.09	0.000984249	0.128543	0.00765694	0.993891	0.99915	PRR14L	proline rich 14 like [Source:HGNC Symbol;Acc:HGNC:28738]	protein_coding	8353	131557	31676256	31750140	-1	10206082	ensembl_havana	1	1013315	13	1209467861	1433185025
ENSG00000149483	1802.03	-0.000941383	0.125055	-0.00752775	0.993994	0.999199	TMEM138	transmembrane protein 138 [Source:HGNC Symbol;Acc:HGNC:26944]	protein_coding	8353	131556	61362001	61369509	1	10229097	ensembl_havana	1	993448	11	1209467861	1433185025
ENSG00000033170	2404.68	-0.000874126	0.129055	-0.00677329	0.994596	0.999235	FUT8	fucosyltransferase 8 [Source:HGNC Symbol;Acc:HGNC:4019]	protein_coding	8353	131547	65410592	65744121	1	10168482	ensembl_havana	1	1090212	16	1209467861	1433185025
ENSG00000091262	441.636	-0.00156798	0.212762	-0.00736962	0.99412	0.999235	ABCC6	ATP binding cassette subfamily C member 6 [Source:HGNC Symbol;Acc:HGNC:57]	protein_coding	8353	131549	16148928	16223522	-1	10083201	ensembl_havana	1	951858	15	1209467861	1485345725
ENSG00000111615	9468.13	0.000953941	0.141631	0.0067354	0.994626	0.999235	KRR1	KRR1, small subunit processome component homolog [Source:HGNC Symbol;Acc:HGNC:5176]	protein_coding	8353	131546	75490861	75511636	-1	10179520	ensembl_havana	1	1086913	13	1209467861	1464969949
ENSG00000124593	948.19	0.00120078	0.178509	0.00672675	0.994633	0.999235	RP11-298J23.10	novel transcript	protein_coding	8354	131555	41780349	41790141	1	10585271	havana	1	1035371	16	1209467861	1516209124
ENSG00000124785	9.75471	0.0069249	1.01192	0.00684335	0.99454	0.999235	NRN1	neuritin 1 [Source:HGNC Symbol;Acc:HGNC:17972]	protein_coding	8353	131555	5997999	6007605	-1	10196852	ensembl_havana	1	929285	8	1209467861	1433185025
ENSG00000138642	3527.41	0.00079522	0.113915	0.00698079	0.99443	0.999235	HERC6	HECT and RLD domain containing E3 ubiquitin protein ligase family member 6 [Source:HGNC Symbol;Acc:HGNC:26072]	protein_coding	8353	131552	88378739	88443111	1	10172834	ensembl_havana	1	1112544	14	1209467861	1433185025
ENSG00000180509	29.3271	-0.00413233	0.603161	-0.00685113	0.994534	0.999235	KCNE1	potassium voltage-gated channel subfamily E regulatory subunit 1 [Source:HGNC Symbol;Acc:HGNC:6240]	protein_coding	8353	131543	34446688	34512275	-1	10177998	ensembl_havana	1	937938	11	1209467861	1433185025
ENSG00000197858	5399.29	0.00139585	0.20145	0.006929	0.994471	0.999235	GPAA1	glycosylphosphatidylinositol anchor attachment 1 [Source:HGNC Symbol;Acc:HGNC:4446]	protein_coding	8353	131560	144082590	144086216	1	10170747	ensembl_havana	1	1007906	10	1209467861	1433185025
ENSG00000205307	50.1186	0.00348247	0.4805	0.00724759	0.994217	0.999235	SAP25	Sin3A associated protein 25 [Source:HGNC Symbol;Acc:HGNC:41908]	protein_coding	8353	131559	100572228	100573820	-1	10217345	ensembl_havana	1	901070	11	1141948800	1445347797
ENSG00000214263	6.54322	0.00799681	1.15242	0.00693914	0.994463	0.999235	RP11-346A3.2	ribosomal protein SA pseudogene 53 [Source:HGNC Symbol;Acc:HGNC:36641]	processed_pseudogene	8354	131541	67266845	67267706	-1	10216532	havana	1	910817	2	1189123292	1242726437
ENSG00000232388	3451.66	-0.000826633	0.121373	-0.0068107	0.994566	0.999235	LINC00493	small integral membrane protein 26 [Source:HGNC Symbol;Acc:HGNC:43430]	protein_coding	8354	131538	18567347	18569563	1	10221789	havana	1	1005607	4	1242726437	1407950945
ENSG00000155959	5698.14	-0.000680904	0.107093	-0.00635805	0.994927	0.999421	VBP1	VHL binding protein 1 [Source:HGNC Symbol;Acc:HGNC:12662]	protein_coding	8353	131539	155197007	155239817	1	10234925	ensembl_havana	1	959578	10	1209467861	1433185025
ENSG00000206145	14.1514	0.00630233	0.989397	0.00636987	0.994918	0.999421	P2RX6P	purinergic receptor P2X 6 pseudogene [Source:HGNC Symbol;Acc:HGNC:34076]	transcribed_unprocessed_pseudogene	8354	131557	21035243	21045017	-1	10200192	havana	1	1029532	8	1141948800	1433185025
ENSG00000140675	38.018	0.00361888	0.582843	0.00620902	0.995046	0.999442	SLC5A2	solute carrier family 5 member 2 [Source:HGNC Symbol;Acc:HGNC:11037]	protein_coding	8353	131549	31483002	31490860	1	10219959	ensembl_havana	1	967511	12	1209467861	1433185025
ENSG00000213433	43.8735	-0.00335264	0.541231	-0.00619447	0.995058	0.999442	RPLP1P6	ribosomal protein lateral stalk subunit P1 pseudogene 6 [Source:HGNC Symbol;Acc:HGNC:35809]	transcribed_processed_pseudogene	8354	131542	151765859	151766378	-1	10215600	havana	1	1046652	5	1189123292	1288625515
ENSG00000153714	4421.01	0.000671133	0.111285	0.00603077	0.995188	0.999518	LURAP1L	leucine rich adaptor protein 1 like [Source:HGNC Symbol;Acc:HGNC:31452]	protein_coding	8353	131540	12775021	12822131	1	10185044	ensembl_havana	1	910204	5	1209467861	1249482436
ENSG00000186280	239.396	-0.00143414	0.244553	-0.00586433	0.995321	0.999541	KDM4D	lysine demethylase 4D [Source:HGNC Symbol;Acc:HGNC:25498]	protein_coding	8353	131556	94973681	94999518	1	10178460	ensembl_havana	1	920963	6	1209467861	1402310947
ENSG00000188687	474.249	-0.00141812	0.241404	-0.00587449	0.995313	0.999541	SLC4A5	solute carrier family 4 member 5 [Source:HGNC Symbol;Acc:HGNC:18168]	protein_coding	8353	131545	74216242	74343414	-1	10219934	ensembl_havana	1	918030	17	1209467861	1485345725
ENSG00000129910	11.4433	-0.00530267	0.924376	-0.00573648	0.995423	0.999549	CDH15	cadherin 15 [Source:HGNC Symbol;Acc:HGNC:1754]	protein_coding	8353	131549	89171767	89195492	1	10151386	ensembl_havana	1	917592	7	1209467861	1433185025
ENSG00000138744	1416.19	0.000877149	0.153409	0.00571771	0.995438	0.999549	NAAA	N-acylethanolamine acid amidase [Source:HGNC Symbol;Acc:HGNC:736]	protein_coding	8353	131552	75913657	75941051	-1	10194176	ensembl_havana	1	927001	14	1209467861	1433185025
ENSG00000065320	2794.6	0.000881837	0.162157	0.00543815	0.995661	0.999617	NTN1	netrin 1 [Source:HGNC Symbol;Acc:HGNC:8029]	protein_coding	8353	131554	9021542	9244000	1	10197075	ensembl_havana	1	1037483	8	1209467861	1433185025
ENSG00000086065	8575.57	-0.000533483	0.100862	-0.00528922	0.99578	0.999617	CHMP5	charged multivesicular body protein 5 [Source:HGNC Symbol;Acc:HGNC:26942]	protein_coding	8353	131540	33264879	33282069	1	10152820	ensembl_havana	1	947165	13	1209467861	1433185025
ENSG00000154079	1805.88	0.000661716	0.125026	0.00529264	0.995777	0.999617	SDHAF4	succinate dehydrogenase complex assembly factor 4 [Source:HGNC Symbol;Acc:HGNC:20957]	protein_coding	8353	131555	70566917	70589569	1	10218044	ensembl_havana	1	1053086	5	1209467861	1249482436
ENSG00000198792	7276.66	-0.000678569	0.122032	-0.00556058	0.995563	0.999617	TMEM184B	transmembrane protein 184B [Source:HGNC Symbol;Acc:HGNC:1310]	protein_coding	8353	131557	38219291	38273034	-1	10229278	ensembl_havana	1	1050548	12	1101254400	1433185025
ENSG00000266865	139.634	-0.00156538	0.295073	-0.00530507	0.995767	0.999617	RP11-848P1.9	SMAD specific E3 ubiquitin protein ligase 2 (SMURF2) pseudogene	transcribed_unprocessed_pseudogene	8354	131554	31008497	31093127	1	10615987	havana	1	951356	6	1339110421	1433185025
ENSG00000062582	2097.53	0.000417644	0.138616	0.00301296	0.997596	0.999705	MRPS24	mitochondrial ribosomal protein S24 [Source:HGNC Symbol;Acc:HGNC:14510]	protein_coding	8353	131559	43866558	43869893	-1	10192198	ensembl_havana	1	1070420	13	1209467861	1433185025
ENSG00000072506	3474.64	0.000290446	0.126632	0.00229362	0.99817	0.999705	HSD17B10	hydroxysteroid 17-beta dehydrogenase 10 [Source:HGNC Symbol;Acc:HGNC:4800]	protein_coding	8353	131539	53431258	53434373	-1	10174599	ensembl_havana	1	960249	12	1209467861	1433185025
ENSG00000088038	2814.42	0.000458128	0.180104	0.00254369	0.99797	0.999705	CNOT3	CCR4-NOT transcription complex subunit 3 [Source:HGNC Symbol;Acc:HGNC:7879]	protein_coding	8353	131537	54137717	54155708	1	10154061	ensembl_havana	1	1032821	18	1402310947	1516209124
ENSG00000102935	52.9346	-0.00269997	0.582716	-0.00463342	0.996303	0.999705	ZNF423	zinc finger protein 423 [Source:HGNC Symbol;Acc:HGNC:16762]	protein_coding	8353	131549	49487524	49857919	-1	10239577	ensembl_havana	1	1055430	11	1209467861	1433185025
ENSG00000103326	2544.56	-0.000339691	0.137374	-0.00247275	0.998027	0.999705	CAPN15	calpain 15 [Source:HGNC Symbol;Acc:HGNC:11182]	protein_coding	8353	131549	527717	554636	1	10149163	ensembl_havana	1	1070389	11	1209467861	1464969949
ENSG00000105750	150.42	0.0019451	0.403279	0.00482322	0.996152	0.999705	ZNF85	zinc finger protein 85 [Source:HGNC Symbol;Acc:HGNC:13160]	protein_coding	8353	131537	20923222	20950697	1	10238437	ensembl_havana	1	1068224	14	1209467861	1433185025
ENSG00000109099	575.325	-0.000565555	0.166112	-0.00340466	0.997283	0.999705	PMP22	peripheral myelin protein 22 [Source:HGNC Symbol;Acc:HGNC:9118]	protein_coding	8353	131554	15229777	15265357	-1	10203885	ensembl_havana	1	992534	14	1209467861	1516209124
ENSG00000110435	3336.15	0.000435182	0.144349	0.00301478	0.997595	0.999705	PDHX	pyruvate dehydrogenase complex component X [Source:HGNC Symbol;Acc:HGNC:21350]	protein_coding	8353	131556	34915829	35020591	1	10201643	ensembl_havana	1	1049814	11	1209467861	1433185025
ENSG00000115207	6559.02	0.000314698	0.119616	0.00263089	0.997901	0.999705	GTF3C2	general transcription factor IIIC subunit 2 [Source:HGNC Symbol;Acc:HGNC:4665]	protein_coding	8353	131545	27325849	27357034	-1	10171891	ensembl_havana	1	1011927	13	1209467861	1433185025
ENSG00000115841	699.582	0.000418524	0.176901	0.00236587	0.998112	0.999705	RMDN2	regulator of microtubule dynamics 2 [Source:HGNC Symbol;Acc:HGNC:26567]	protein_coding	8353	131545	37923187	38067142	1	10209894	ensembl_havana	1	1015331	19	1209467861	1433185025
ENSG00000133597	1364.6	-0.000491984	0.131588	-0.00373883	0.997017	0.999705	ADCK2	aarF domain containing kinase 2 [Source:HGNC Symbol;Acc:HGNC:19039]	protein_coding	8353	131559	140673153	140696261	1	10122165	ensembl_havana	1	960663	10	1209467861	1485345725
ENSG00000135747	511.963	0.000635896	0.170817	0.00372267	0.99703	0.999705	ZNF670-ZNF695	ZNF670-ZNF695 readthrough (NMD candidate) [Source:HGNC Symbol;Acc:HGNC:49200]	protein_coding	8354	131550	246945547	247078811	-1	10240343	havana	1	1113945	11	1209467861	1433185025
ENSG00000136014	249.677	-0.000797826	0.258631	-0.00308481	0.997539	0.999705	USP44	ubiquitin specific peptidase 44 [Source:HGNC Symbol;Acc:HGNC:20064]	protein_coding	8353	131546	95516560	95551490	-1	10234700	ensembl_havana	1	1038802	11	1209467861	1433185025
ENSG00000138002	2279.51	-0.000676009	0.133878	-0.00504945	0.995971	0.999705	IFT172	intraflagellar transport 172 [Source:HGNC Symbol;Acc:HGNC:30391]	protein_coding	8353	131545	27444371	27489789	-1	10175549	ensembl_havana	1	1053441	14	1209467861	1433185025
ENSG00000140941	18136.9	0.000360816	0.0993393	0.00363216	0.997102	0.999705	MAP1LC3B	microtubule associated protein 1 light chain 3 beta [Source:HGNC Symbol;Acc:HGNC:13352]	protein_coding	8353	131549	87383995	87404779	1	10185754	ensembl_havana	1	936741	12	1209467861	1433185025
ENSG00000140943	12759.3	0.000318583	0.111194	0.00286512	0.997714	0.999705	MBTPS1	membrane bound transcription factor peptidase, site 1 [Source:HGNC Symbol;Acc:HGNC:15456]	protein_coding	8353	131549	84053761	84116906	-1	10186361	ensembl_havana	1	1068911	16	1209467861	1433185025
ENSG00000143458	1361.06	-0.000499489	0.171145	-0.00291851	0.997671	0.999705	GABPB2	GA binding protein transcription factor subunit beta 2 [Source:HGNC Symbol;Acc:HGNC:28441]	protein_coding	8353	131550	151070578	151125542	1	10168695	ensembl_havana	1	1106810	11	1209467861	1433185025
ENSG00000148834	7609.21	0.000557836	0.110801	0.00503458	0.995983	0.999705	GSTO1	glutathione S-transferase omega 1 [Source:HGNC Symbol;Acc:HGNC:13312]	protein_coding	8353	131544	104235356	104267459	1	10171729	ensembl_havana	1	1102836	12	1209467861	1433185025
ENSG00000153443	944.781	-0.000666533	0.188095	-0.00354359	0.997173	0.999705	UBALD1	UBA like domain containing 1 [Source:HGNC Symbol;Acc:HGNC:29576]	protein_coding	8353	131549	4608883	4615027	-1	10233403	ensembl_havana	1	931521	12	1209467861	1433185025
ENSG00000155761	31.3803	0.00250971	0.688821	0.00364349	0.997093	0.999705	SPAG17	sperm associated antigen 17 [Source:HGNC Symbol;Acc:HGNC:26620]	protein_coding	8353	131550	117953861	118185223	-1	10223620	ensembl_havana	1	1044793	13	1209467861	1433185025
ENSG00000162972	1180.4	0.00045454	0.134068	0.00339037	0.997295	0.999705	C2orf47	matrix AAA peptidase interacting protein 1 [Source:HGNC Symbol;Acc:HGNC:26198]	protein_coding	8353	131545	199955317	200008540	1	10185596	ensembl_havana	1	1008323	10	1209467861	1433185025
ENSG00000163964	2915.64	-0.000476896	0.115181	-0.00414039	0.996696	0.999705	PIGX	phosphatidylinositol glycan anchor biosynthesis class X [Source:HGNC Symbol;Acc:HGNC:26046]	protein_coding	8353	131551	196639775	196736007	1	10202734	ensembl_havana	1	913723	14	1209467861	1485345725
ENSG00000165458	6841.02	-0.000643451	0.187596	-0.00342998	0.997263	0.999705	INPPL1	inositol polyphosphate phosphatase like 1 [Source:HGNC Symbol;Acc:HGNC:6080]	protein_coding	8353	131556	72223701	72239105	1	10176793	ensembl_havana	1	984716	13	1209467861	1433185025
ENSG00000167118	3997	0.000459527	0.124214	0.00369947	0.997048	0.999705	URM1	ubiquitin related modifier 1 [Source:HGNC Symbol;Acc:HGNC:28378]	protein_coding	8353	131540	128371319	128392016	1	10234339	ensembl_havana	1	1073127	10	1209467861	1433185025
ENSG00000168502	2792.5	0.000344184	0.146741	0.00234552	0.998129	0.999705	MTCL1	microtubule crosslinking factor 1 [Source:HGNC Symbol;Acc:HGNC:29121]	protein_coding	8353	131548	8705661	8832778	1	10192725	ensembl_havana	1	1005669	17	1209467861	1433185025
ENSG00000169668	114.408	0.00107656	0.359264	0.00299656	0.997609	0.999705	AP000550.1	breakpoint cluster region pseudogene 2 [Source:HGNC Symbol;Acc:HGNC:1015]	transcribed_unprocessed_pseudogene	8354	131557	21103016	21122285	1	10145768	havana	1	1036261	11	1209467861	1433185025
ENSG00000173020	5717.92	0.00032069	0.118755	0.00270043	0.997845	0.999705	ADRBK1	G protein-coupled receptor kinase 2 [Source:HGNC Symbol;Acc:HGNC:289]	protein_coding	8353	131556	67266410	67286556	1	10171488	ensembl_havana	1	1047793	10	1209467861	1433185025
ENSG00000174276	377.851	0.000877886	0.215892	0.00406633	0.996756	0.999705	ZNHIT2	zinc finger HIT-type containing 2 [Source:HGNC Symbol;Acc:HGNC:1177]	protein_coding	8353	131556	65116403	65117708	-1	10240890	ensembl_havana	1	923244	6	1209467861	1402310947
ENSG00000176095	5552.87	-0.000571483	0.15389	-0.00371357	0.997037	0.999705	IP6K1	inositol hexakisphosphate kinase 1 [Source:HGNC Symbol;Acc:HGNC:18360]	protein_coding	8353	131551	49724294	49786542	-1	10176930	ensembl_havana	1	980295	11	1209467861	1433185025
ENSG00000179134	8681.91	0.000480033	0.109396	0.00438801	0.996499	0.999705	SAMD4B	sterile alpha motif domain containing 4B [Source:HGNC Symbol;Acc:HGNC:25492]	protein_coding	8353	131537	39342396	39385710	1	10217276	ensembl_havana	1	998791	15	1209467861	1464969949
ENSG00000182141	1381.4	-0.000567535	0.147344	-0.00385176	0.996927	0.999705	ZNF708	zinc finger protein 708 [Source:HGNC Symbol;Acc:HGNC:12945]	protein_coding	8353	131537	21291160	21329425	-1	10240474	ensembl_havana	1	1068616	10	1209467861	1464969949
ENSG00000184708	2390.71	0.000320724	0.12879	0.00249029	0.998013	0.999705	EIF4ENIF1	eukaryotic translation initiation factor 4E nuclear import factor 1 [Source:HGNC Symbol;Acc:HGNC:16687]	protein_coding	8353	131557	31436977	31496108	-1	10162583	ensembl_havana	1	1052063	17	1209467861	1433185025
ENSG00000185483	3446.9	0.000377547	0.12316	0.00306551	0.997554	0.999705	ROR1	receptor tyrosine kinase like orphan receptor 1 [Source:HGNC Symbol;Acc:HGNC:10256]	protein_coding	8353	131550	63774022	64181498	1	10214024	ensembl_havana	1	975954	11	1209467861	1433185025
ENSG00000185627	9263.38	-0.000282724	0.113195	-0.00249766	0.998007	0.999705	PSMD13	proteasome 26S subunit, non-ATPase 13 [Source:HGNC Symbol;Acc:HGNC:9558]	protein_coding	8353	131556	236546	252984	1	10206699	ensembl_havana	1	907978	17	1209467861	1433185025
ENSG00000197601	10886.6	-0.000485245	0.196163	-0.00247368	0.998026	0.999705	FAR1	fatty acyl-CoA reductase 1 [Source:HGNC Symbol;Acc:HGNC:26222]	protein_coding	8353	131556	13668670	13732346	1	10166398	ensembl_havana	1	1000161	12	1209467861	1433185025
ENSG00000213753	2871.03	-0.000316935	0.113539	-0.00279142	0.997773	0.999705	RPL23AP79	CENPB DNA-binding domains containing 1 pseudogene 1 [Source:HGNC Symbol;Acc:HGNC:28421]	transcribed_processed_pseudogene	8354	131537	58573503	58599801	1	10151966	havana	1	992903	10	1189123292	1433185025
ENSG00000239857	3260.43	0.000483834	0.129193	0.00374504	0.997012	0.999705	GET4	golgi to ER traffic protein 4 [Source:HGNC Symbol;Acc:HGNC:21690]	protein_coding	8353	131559	876552	896436	1	10169550	ensembl_havana	1	1046912	6	1249482436	1433185025
ENSG00000244021	5.33215	0.00495904	1.2455	0.00398158	0.996823	0.999705	RP11-50D9.1	ribosomal protein L21 (RPL21) pseudogene	processed_pseudogene	8354	131552	127812720	127813200	-1	10600866	havana	1	914765	4	1249482436	1402310947
ENSG00000260882	18.9483	-0.00225291	0.968923	-0.00232516	0.998145	0.999705	RP11-10K17.3	novel pseudogene	processed_pseudogene	8354	131549	5078168	5078605	-1	10612815	havana	1	922763	1	1321005463	1321005463
ENSG00000268736	12.1882	-0.0054196	1.13449	-0.00477713	0.996188	0.999705	RP11-1281K21.6	MT-CO3 pseudogene 39 [Source:HGNC Symbol;Acc:HGNC:52142]	processed_pseudogene	8354	131552	49246021	49246538	1	10192858	havana	1	1043274	1	1352480788	1352480788
ENSG00000269403	9.53675	-0.00338707	1.10719	-0.00305915	0.997559	0.999705	CTD-2616J11.11	novel transcript	protein_coding	8354	131537	51350373	51368099	-1	10618047	havana	1	1028446	1	1352480788	1352480788
ENSG00000284727	284.414	-0.000971048	0.284867	-0.00340878	0.99728	0.999705	RP11-489M13.4	RNA binding protein, fox-1 homolog (C. elegans) 1 (RBFOX1) pseudogene	transcribed_unprocessed_pseudogene	8354	131552	4048211	4107583	-1	10631041	havana	1	927732	1	1497350695	1497350695
ENSG00000123091	14626	0.00022594	0.10713	0.00210904	0.998317	0.999714	RNF11	ring finger protein 11 [Source:HGNC Symbol;Acc:HGNC:10056]	protein_coding	8353	131550	51236271	51273455	1	10211632	ensembl_havana	1	1051450	4	1209467861	1249482436
ENSG00000236782	12.0146	0.00192503	0.901886	0.00213444	0.998297	0.999714	RP11-96L14.7	novel protein	protein_coding	8354	131550	26169516	26171831	-1	10597941	havana	1	1070503	7	1242726437	1530117052
ENSG00000261732	148.3	0.000618978	0.298166	0.00207595	0.998344	0.999714	LA16c-431H6.6	novel transcript	protein_coding	8354	131549	1632259	1686715	1	10613832	havana	1	961853	1	1321005463	1321005463
ENSG00000006747	2320.95	-0.000427993	0.219214	-0.00195239	0.998442	0.999738	SCIN	scinderin [Source:HGNC Symbol;Acc:HGNC:21695]	protein_coding	8353	131559	12570577	12660179	1	10217762	ensembl_havana	1	923151	14	1209467861	1433185025
ENSG00000101935	1715.1	0.000271762	0.142369	0.00190885	0.998477	0.999738	AMMECR1	Alport syndrome, mental retardation, midface hypoplasia and elliptocytosis chromosomal region gene 1 [Source:HGNC Symbol;Acc:HGNC:467]	protein_coding	8353	131539	110194186	110440233	-1	10141804	ensembl_havana	1	942329	9	1209467861	1433185025
ENSG00000105641	51.7242	0.0007989	0.550196	0.00145203	0.998841	0.999818	SLC5A5	solute carrier family 5 member 5 [Source:HGNC Symbol;Acc:HGNC:11040]	protein_coding	8353	131537	17871973	17895174	1	10219971	ensembl_havana	1	909373	3	1209467861	1352480788
ENSG00000107020	1815.85	-0.000123952	0.13299	-0.000932041	0.999256	0.999818	PLGRKT	plasminogen receptor with a C-terminal lysine [Source:HGNC Symbol;Acc:HGNC:23633]	protein_coding	8353	131540	5357973	5437878	-1	10203626	ensembl_havana	1	911648	9	1209467861	1433185025
ENSG00000107882	982.601	-0.00010439	0.147806	-0.000706265	0.999436	0.999818	SUFU	SUFU negative regulator of hedgehog signaling [Source:HGNC Symbol;Acc:HGNC:16466]	protein_coding	8353	131544	102503987	102633535	1	10225566	ensembl_havana	1	952404	11	1209467861	1433185025
ENSG00000144026	1619.99	0.000187092	0.137215	0.00136349	0.998912	0.999818	ZNF514	zinc finger protein 514 [Source:HGNC Symbol;Acc:HGNC:25894]	protein_coding	8353	131545	95147330	95165413	-1	10239900	ensembl_havana	1	914785	11	1209467861	1433185025
ENSG00000164764	36.8266	0.00101077	0.633028	0.00159672	0.998726	0.999818	SBSPON	somatomedin B and thrombospondin type 1 domain containing [Source:HGNC Symbol;Acc:HGNC:30362]	protein_coding	8353	131560	73064540	73124088	-1	10217501	ensembl_havana	1	907965	10	1209467861	1297690717
ENSG00000164902	3769.05	7.43566e-05	0.13008	0.000571621	0.999544	0.999818	PHAX	phosphorylated adaptor for RNA export [Source:HGNC Symbol;Acc:HGNC:10241]	protein_coding	8353	131542	126600268	126627252	1	10202293	ensembl_havana	1	898663	13	1209467861	1433185025
ENSG00000168522	5827.16	-0.000144675	0.114359	-0.0012651	0.998991	0.999818	FNTA	farnesyltransferase, CAAX box, alpha [Source:HGNC Symbol;Acc:HGNC:3782]	protein_coding	8353	131560	43034194	43085788	1	10167693	ensembl_havana	1	1065775	12	1209467861	1433185025
ENSG00000169221	3080.05	-8.43312e-05	0.128019	-0.000658739	0.999474	0.999818	TBC1D10B	TBC1 domain family member 10B [Source:HGNC Symbol;Acc:HGNC:24510]	protein_coding	8353	131549	30357102	30370264	-1	10226710	ensembl_havana	1	961280	13	1209467861	1433185025
ENSG00000188056	25.0062	0.000772891	0.748937	0.00103198	0.999177	0.999818	TREML4	triggering receptor expressed on myeloid cells like 4 [Source:HGNC Symbol;Acc:HGNC:30807]	protein_coding	8353	131555	41228324	41238882	1	10231115	ensembl_havana	1	1007385	11	1209467861	1433185025
ENSG00000188599	699.853	-0.000189803	0.239132	-0.000793717	0.999367	0.999818	NPIPP1	nuclear pore complex interacting protein pseudogene 1 [Source:HGNC Symbol;Acc:HGNC:35407]	transcribed_unprocessed_pseudogene	8354	131549	15104312	15123498	-1	10196497	havana	1	954239	17	1209467861	1433185025
ENSG00000205981	2740.41	0.000221308	0.148949	0.0014858	0.998815	0.999818	DNAJC19	DnaJ heat shock protein family (Hsp40) member C19 [Source:HGNC Symbol;Acc:HGNC:30528]	protein_coding	8353	131551	180983709	180989774	-1	10159031	ensembl_havana	1	1002032	7	1141948800	1516209124
ENSG00000211451	593.311	-0.000231473	0.185177	-0.00125001	0.999003	0.999818	GNRHR2	gonadotropin releasing hormone receptor 2 (pseudogene) [Source:HGNC Symbol;Acc:HGNC:16341]	transcribed_unitary_pseudogene	8354	131550	145919013	145925341	1	10170490	havana	1	1014756	12	1402310947	1485345725
ENSG00000213885	5.96846	0.000874515	1.2239	0.000714533	0.99943	0.999818	AP001340.2	ribosomal protein L13a pseudogene 7 [Source:HGNC Symbol;Acc:HGNC:23755]	processed_pseudogene	8354	131543	25361821	25362431	1	10214577	havana	1	901094	3	1189123292	1297690717
ENSG00000215845	1851.62	-0.000211573	0.157899	-0.00133993	0.998931	0.999818	TSTD1	thiosulfate sulfurtransferase like domain containing 1 [Source:HGNC Symbol;Acc:HGNC:35410]	protein_coding	8353	131550	161037631	161038990	-1	10232559	ensembl_havana	1	1112885	10	1189123292	1433185025
ENSG00000241852	484.065	0.0001555	0.202205	0.000769019	0.999386	0.999818	C8orf58	chromosome 8 open reading frame 58 [Source:HGNC Symbol;Acc:HGNC:32233]	protein_coding	8353	131560	22599601	22604150	1	10147736	ensembl_havana	1	905122	9	1249482436	1433185025
ENSG00000243914	5.78416	-0.00158702	1.3469	-0.00117827	0.99906	0.999818	CTD-2290C23.3	ribosomal protein L5 pseudogene 14 [Source:HGNC Symbol;Acc:HGNC:35924]	processed_pseudogene	8354	131542	31847271	31848148	1	10214210	havana	1	934490	1	1249482436	1249482436
ENSG00000259315	48.6905	0.000562456	0.486443	0.00115626	0.999077	0.999818	RP11-752G15.9	actin gamma 1 pseudogene 17 [Source:HGNC Symbol;Acc:HGNC:51497]	transcribed_processed_pseudogene	8354	131558	82725873	82738904	-1	10108361	havana	1	905764	1	1317833338	1317833338
ENSG00000267673	900.444	-9.11853e-05	0.142849	-0.000638333	0.999491	0.999818	FDX1L	ferredoxin 2 [Source:HGNC Symbol;Acc:HGNC:30546]	protein_coding	8353	131537	10310045	10316015	-1	10166961	ensembl_havana	1	1045271	6	1345485522	1433185025
ENSG00000060558	71.8922	0.00014751	0.453281	0.000325427	0.99974	0.999826	GNA15	G protein subunit alpha 15 [Source:HGNC Symbol;Acc:HGNC:4383]	protein_coding	8353	131537	3136193	3163769	1	10170305	ensembl_havana	1	931263	3	1209467861	1345485522
ENSG00000100142	2034.43	-4.69738e-05	0.120603	-0.000389492	0.999689	0.999826	POLR2F	RNA polymerase II subunit F [Source:HGNC Symbol;Acc:HGNC:9193]	protein_coding	8353	131557	37952607	38041915	1	10204253	ensembl_havana	1	1027795	14	1209467861	1433185025
ENSG00000113555	140.57	0.000132901	0.462481	0.000287366	0.999771	0.999826	PCDH12	protocadherin 12 [Source:HGNC Symbol;Acc:HGNC:8657]	protein_coding	8353	131542	141943585	141969741	-1	10201003	ensembl_havana	1	1022809	5	1209467861	1402310947
ENSG00000147872	2673.48	-5.3609e-05	0.130576	-0.000410558	0.999672	0.999826	PLIN2	perilipin 2 [Source:HGNC Symbol;Acc:HGNC:248]	protein_coding	8353	131540	19108375	19149290	-1	10203634	ensembl_havana	1	956031	9	1209467861	1433185025
ENSG00000205269	2458.31	-2.65636e-05	0.175179	-0.000151637	0.999879	0.999879	TMEM170B	transmembrane protein 170B [Source:HGNC Symbol;Acc:HGNC:34244]	protein_coding	8353	131555	11538278	11583524	1	10229213	ensembl_havana	1	903385	5	1141948800	1402310947

### Sheet: 02-DE_HI-18h_IFNa_vs_CTL-DET_sa
transccript_id	transcript_name	gene_id	gene_name	gene_type	baseMean	log2FoldChange	lfcSE	stat	pvalue	padj
ENST00000000233	ARF5-201	ENSG00000004059	ARF5	protein_coding	8713.95	-0.340003	0.0830696	-4.09298	4.25861e-05	0.00140355
ENST00000000412	M6PR-201	ENSG00000003056	M6PR	protein_coding	16729.6	-0.0102212	0.0523444	-0.195269	0.845182	0.999996
ENST00000000442	ESRRA-201	ENSG00000173153	ESRRA	protein_coding	3690.74	-0.328681	0.0785347	-4.18517	2.8495e-05	0.000983725
ENST00000001008	FKBP4-201	ENSG00000004478	FKBP4	protein_coding	13455.4	-0.356073	0.0523728	-6.79881	1.05486e-11	9.83855e-10
ENST00000001146	CYP26B1-201	ENSG00000003137	CYP26B1	protein_coding	45.8407	0.510788	0.718547	0.710863	0.477169	0.999996
ENST00000002125	NDUFAF7-201	ENSG00000003509	NDUFAF7	protein_coding	826.634	-0.258075	0.0743569	-3.47076	0.00051899	0.0120924
ENST00000002165	FUCA2-201	ENSG00000001036	FUCA2	protein_coding	9231.4	-0.147258	0.0825468	-1.78393	0.074435	0.542149
ENST00000002501	DBNDD1-201	ENSG00000003249	DBNDD1	protein_coding	2093.32	0.00144511	0.128805	0.0112194	0.991048	0.999996
ENST00000002596	HS3ST1-201	ENSG00000002587	HS3ST1	protein_coding	670.24	-0.136069	0.142556	-0.95449	0.339836	0.999996
ENST00000002829	SEMA3F-201	ENSG00000001617	SEMA3F	protein_coding	95.2372	0.406332	0.375987	1.08071	0.279827	0.999996
ENST00000003084	CFTR-201	ENSG00000001626	CFTR	protein_coding	126343	-0.682448	0.110359	-6.18391	6.25343e-10	4.83016e-08
ENST00000003100	CYP51A1-201	ENSG00000001630	CYP51A1	protein_coding	16826.7	-0.146399	0.090962	-1.60945	0.107518	0.673118
ENST00000003302	USP28-201	ENSG00000048028	USP28	protein_coding	735.472	0.467448	0.147667	3.16556	0.00154784	0.0301053
ENST00000003583	STPG1-201	ENSG00000001460	STPG1	protein_coding	149.776	-0.687136	0.761738	-0.902063	0.367023	0.999996
ENST00000003912	NIPAL3-201	ENSG00000001461	NIPAL3	protein_coding	37.1867	-1.40656	1.88485	-0.746246	0.455519	0.999996
ENST00000004103	TMEM176A-201	ENSG00000002933	TMEM176A	protein_coding	4800.48	0.159564	0.158663	1.00568	0.314571	0.999996
ENST00000004982	HSPB6-201	ENSG00000004776	HSPB6	protein_coding	143.173	-0.434514	0.206419	-2.10501	0.0352906	0.332685
ENST00000005082	ZNF195-201	ENSG00000005801	ZNF195	protein_coding	779.215	0.206741	0.147985	1.39704	0.162402	0.835902
ENST00000005178	PDK4-201	ENSG00000004799	PDK4	protein_coding	40410.9	0.162327	0.130647	1.24249	0.214057	0.955209
ENST00000005180	CCL26-201	ENSG00000006606	CCL26	protein_coding	7.40301	1.82388	1.36974	1.33156	0.183005	0.887929
ENST00000005226	USH1C-201	ENSG00000006611	USH1C	protein_coding	30.9475	0.370871	0.432896	0.85672	0.3916	0.999996
ENST00000005257	RALA-201	ENSG00000006451	RALA	protein_coding	8438.21	-0.0244564	0.0666273	-0.367063	0.713572	0.999996
ENST00000005259	BCAP29-201	ENSG00000075790	BCAP29	protein_coding	3455.98	0.0443301	0.0830571	0.53373	0.593528	0.999996
ENST00000005260	BAIAP2L1-201	ENSG00000006453	BAIAP2L1	protein_coding	5062.97	0.321023	0.120227	2.67015	0.00758169	0.107645
ENST00000005284	CACNG3-201	ENSG00000006116	CACNG3	protein_coding	5.40236	1.11069	1.10607	1.00418	0.315294	0.999996
ENST00000005286	TMEM132A-201	ENSG00000006118	TMEM132A	protein_coding	3172.78	0.310497	0.146821	2.1148	0.0344469	0.326781
ENST00000005340	DVL2-201	ENSG00000004975	DVL2	protein_coding	1897.79	-0.0702031	0.0826023	-0.849893	0.395385	0.999996
ENST00000005374	GGCT-201	ENSG00000006625	GGCT	protein_coding	49.8583	-0.514239	0.426888	-1.20462	0.228349	0.981393
ENST00000005386	RPAP3-201	ENSG00000005175	RPAP3	protein_coding	1347.96	-0.0358702	0.114423	-0.313488	0.75391	0.999996
ENST00000005558	IFRD1-201	ENSG00000006652	IFRD1	protein_coding	1450.71	0.742441	0.126784	5.85596	4.74268e-09	3.21079e-07
ENST00000005756	UPP2-201	ENSG00000007001	UPP2	protein_coding	7.05153	1.65551	1.97152	0.839711	0.40107	0.999996
ENST00000005995	PRSS21-201	ENSG00000007038	PRSS21	protein_coding	75.5018	-0.806393	0.705007	-1.14381	0.252703	0.999996
ENST00000006053	CX3CL1-201	ENSG00000006210	CX3CL1	protein_coding	36141.8	2.91842	0.168775	17.2918	5.42161e-67	3.71711e-64
ENST00000006275	TRAPPC6A-201	ENSG00000007255	TRAPPC6A	protein_coding	282.086	-0.376277	0.140695	-2.6744	0.0074862	0.106618
ENST00000006658	SPATA20-201	ENSG00000006282	SPATA20	protein_coding	1492.99	-0.374848	0.0992668	-3.77617	0.000159261	0.00440318
ENST00000006724	CEACAM7-201	ENSG00000007306	CEACAM7	protein_coding	5269.58	-0.200788	0.130035	-1.54411	0.122561	0.724642
ENST00000006750	CD79B-201	ENSG00000007312	CD79B	protein_coding	1.56054	1.88684	3.03206	0.622297	0.533747	0.999996
ENST00000006777	RHBDD2-201	ENSG00000005486	RHBDD2	protein_coding	8626.9	-0.030848	0.0913295	-0.337766	0.73554	0.999996
ENST00000007264	RPUSD1-201	ENSG00000007376	RPUSD1	protein_coding	530.295	0.0876308	0.10298	0.850952	0.394796	0.999996
ENST00000007390	TSR3-201	ENSG00000007520	TSR3	protein_coding	1924.25	-0.0376037	0.104978	-0.358206	0.720189	0.999996
ENST00000007414	OSBPL7-201	ENSG00000006025	OSBPL7	protein_coding	393.836	0.0239278	0.127462	0.187725	0.851092	0.999996
ENST00000007510	ARHGAP33-201	ENSG00000004777	ARHGAP33	protein_coding	2.73944	0.67848	3.07578	0.220588	0.825413	0.999996
ENST00000007516	NDUFAB1-201	ENSG00000004779	NDUFAB1	protein_coding	5233.83	-0.265929	0.100926	-2.63489	0.00841643	0.116887
ENST00000007699	YBX2-201	ENSG00000006047	YBX2	protein_coding	8.03307	0.49116	1.09738	0.447575	0.65446	0.999996
ENST00000007708	PDK2-201	ENSG00000005882	PDK2	protein_coding	753.341	-0.293937	0.140855	-2.0868	0.0369059	0.343041
ENST00000007722	ITGA3-201	ENSG00000005884	ITGA3	protein_coding	6.85496	1.70521	3.04008	0.560909	0.57486	0.999996
ENST00000007735	KRT33A-201	ENSG00000006059	KRT33A	protein_coding	2.133	0.35506	1.56179	0.227342	0.820158	0.999996
ENST00000007969	LRRC23-201	ENSG00000010626	LRRC23	protein_coding	144.333	-0.911447	0.208678	-4.36773	1.25547e-05	0.00047165
ENST00000008180	IL32-201	ENSG00000008517	IL32	protein_coding	1662.33	0.239879	0.16293	1.47228	0.140945	0.778858
ENST00000008440	SPRTN-201	ENSG00000010072	SPRTN	protein_coding	33.4093	0.203902	0.801352	0.254447	0.79915	0.999996
ENST00000008527	CRY1-201	ENSG00000008405	CRY1	protein_coding	3416.99	-0.222857	0.07159	-3.11297	0.00185217	0.0347909
ENST00000008876	MAPK8IP2-201	ENSG00000008735	MAPK8IP2	protein_coding	1.79407	0.740289	3.07718	0.240574	0.809886	0.999996
ENST00000009041	STARD3NL-201	ENSG00000010270	STARD3NL	protein_coding	4091.91	-0.0928808	0.110365	-0.841579	0.400023	0.999996
ENST00000009105	CAMK1G-201	ENSG00000008118	CAMK1G	protein_coding	0.531792	0.0752258	3.06082	0.024577	0.980392	0.999996
ENST00000009180	CD9-201	ENSG00000010278	CD9	protein_coding	3543.5	-0.273764	0.085121	-3.21618	0.00129911	0.0261695
ENST00000009530	CD74-201	ENSG00000019582	CD74	protein_coding	2732.21	0.717899	0.162295	4.42342	9.71527e-06	0.000374891
ENST00000009589	RPS20-201	ENSG00000008988	RPS20	protein_coding	43004.6	-0.484396	0.126981	-3.81471	0.000136344	0.00384367
ENST00000010132	DYRK4-201	ENSG00000010219	DYRK4	protein_coding	204.042	0.187159	0.205728	0.90974	0.362959	0.999996
ENST00000010299	FAM76A-201	ENSG00000009780	FAM76A	protein_coding	6.40448	2.93609	2.33995	1.25476	0.209564	0.94616
ENST00000010404	MGST1-201	ENSG00000008394	MGST1	protein_coding	6.41466	-1.89285	2.86401	-0.660911	0.50867	0.999996
ENST00000011292	CPA1-201	ENSG00000091704	CPA1	protein_coding	283174	-0.352021	0.0588983	-5.97675	2.27626e-09	1.62106e-07
ENST00000011473	SYPL1-201	ENSG00000008282	SYPL1	protein_coding	77.3063	0.161007	0.484812	0.332101	0.739813	0.999996
ENST00000011619	RANBP9-201	ENSG00000010017	RANBP9	protein_coding	6753.42	-0.127994	0.0516155	-2.47975	0.0131474	0.164034
ENST00000011653	CD4-201	ENSG00000010610	CD4	protein_coding	310.7	0.386465	0.158099	2.44444	0.0145076	0.176374
ENST00000011684	PLEKHG6-201	ENSG00000008323	PLEKHG6	protein_coding	902.96	0.108975	0.0949306	1.14794	0.250993	0.999996
ENST00000011691	SS18L2-201	ENSG00000008324	SS18L2	protein_coding	6.14783	0.0240079	0.901416	0.0266335	0.978752	0.999996
ENST00000011700	VPS13D-201	ENSG00000048707	VPS13D	protein_coding	1666.33	-0.322004	0.145518	-2.2128	0.0269112	0.275406
ENST00000011898	TSPAN9-201	ENSG00000011105	TSPAN9	protein_coding	3446.52	0.126732	0.0607083	2.08756	0.0368379	0.34272
ENST00000011989	CYP4F2-201	ENSG00000186115	CYP4F2	protein_coding	0.411723	0.615379	3.07266	0.200276	0.841265	0.999996
ENST00000012049	QPCTL-201	ENSG00000011478	QPCTL	protein_coding	250.018	-0.526044	0.187016	-2.81282	0.00491086	0.0767892
ENST00000012134	HIVEP2-201	ENSG00000010818	HIVEP2	protein_coding	320.109	-0.329785	0.267794	-1.23149	0.218141	0.963205
ENST00000012443	PPP5C-201	ENSG00000011485	PPP5C	protein_coding	3668.82	-0.00263216	0.0656209	-0.0401116	0.968004	0.999996
ENST00000013034	NME1-201	ENSG00000239672	NME1	protein_coding	3.04239	3.70209	2.17562	1.70163	0.0888256	0.603718
ENST00000013070	UBR7-201	ENSG00000012963	UBR7	protein_coding	4828.24	-0.138348	0.0633664	-2.1833	0.0290135	0.290523
ENST00000013125	MAP4K5-201	ENSG00000012983	MAP4K5	protein_coding	5461.55	-0.0895697	0.042832	-2.09119	0.0365114	0.340793
ENST00000013222	INMT-201	ENSG00000241644	INMT	protein_coding	24.0708	0.601991	0.48515	1.24084	0.214666	0.956508
ENST00000013807	ERCC1-201	ENSG00000012061	ERCC1	protein_coding	676.764	-0.354071	0.114873	-3.08228	0.0020542	0.0379116
ENST00000013894	ABHD5-201	ENSG00000011198	ABHD5	protein_coding	6.13514	-0.597449	0.971244	-0.615138	0.538464	0.999996
ENST00000014914	GPRC5A-201	ENSG00000013588	GPRC5A	protein_coding	8321.12	0.703052	0.171827	4.09163	4.28343e-05	0.00141024
ENST00000014930	HEBP1-201	ENSG00000013583	HEBP1	protein_coding	4496.25	0.230312	0.0827166	2.78435	0.00536349	0.0823642
ENST00000014935	DNASE1L1-201	ENSG00000013563	DNASE1L1	protein_coding	300.644	-0.488952	0.223126	-2.19137	0.0284251	0.286153
ENST00000016171	COX15-201	ENSG00000014919	COX15	protein_coding	4016.85	-0.227308	0.0565561	-4.01917	5.84042e-05	0.00184289
ENST00000016946	RGPD5-201	ENSG00000015568	RGPD5	protein_coding	7790.79	0.316689	0.180941	1.75023	0.0800782	0.56781
ENST00000017003	XYLT2-201	ENSG00000015532	XYLT2	protein_coding	1542.77	-0.0413131	0.0772438	-0.53484	0.592761	0.999996
ENST00000019019	FTSJ1-201	ENSG00000068438	FTSJ1	protein_coding	123.445	-0.198604	0.352021	-0.564183	0.572629	0.999996
ENST00000019103	SCTR-201	ENSG00000080293	SCTR	protein_coding	2396.06	-0.356571	0.127875	-2.78843	0.00529634	0.0815764
ENST00000019317	RALBP1-201	ENSG00000017797	RALBP1	protein_coding	499.545	0.128105	0.238765	0.53653	0.591592	0.999996
ENST00000020673	PSD-201	ENSG00000059915	PSD	protein_coding	830.909	-0.448793	0.186672	-2.40418	0.0162087	0.191456
ENST00000020926	SYT13-201	ENSG00000019505	SYT13	protein_coding	49894.3	-0.612828	0.113899	-5.38044	7.43027e-08	4.29705e-06
ENST00000020945	SNAI2-201	ENSG00000019549	SNAI2	protein_coding	214.892	-0.383285	0.226266	-1.69396	0.0902735	0.609883
ENST00000022615	VDAC3-201	ENSG00000078668	VDAC3	protein_coding	8319	-0.263336	0.038017	-6.9268	4.30477e-12	4.211e-10
ENST00000023064	SLC7A9-201	ENSG00000021488	SLC7A9	protein_coding	2.03449	-2.84203	3.05459	-0.930411	0.352158	0.999996
ENST00000023897	GABRA1-201	ENSG00000022355	GABRA1	protein_coding	0.557691	-0.640266	3.08171	-0.207763	0.835414	0.999996
ENST00000023939	RTF2-201	ENSG00000022277	RTF2	protein_coding	2778.5	0.243065	0.0866332	2.80568	0.00502103	0.0782066
ENST00000024061	SLC45A4-201	ENSG00000022567	SLC45A4	protein_coding	17.1875	0.542639	1.23384	0.439797	0.660084	0.999996
ENST00000025008	RB1CC1-201	ENSG00000023287	RB1CC1	protein_coding	5133.76	-0.00839028	0.0730877	-0.114797	0.908606	0.999996
ENST00000025301	AKAP11-201	ENSG00000023516	AKAP11	protein_coding	17030.3	-0.248583	0.121616	-2.044	0.0409537	0.367922
ENST00000025399	STRAP-201	ENSG00000023734	STRAP	protein_coding	5.79031	1.11647	1.46229	0.763506	0.445162	0.999996
ENST00000026218	PIGQ-201	ENSG00000007541	PIGQ	protein_coding	300.439	0.101838	0.242321	0.420261	0.674295	0.999996
ENST00000027335	CDH17-201	ENSG00000079112	CDH17	protein_coding	2093.01	-0.478711	0.134277	-3.56511	0.000363704	0.00895619
ENST00000028008	RNASET2-201	ENSG00000026297	RNASET2	protein_coding	639.816	-0.0966796	0.1483	-0.651919	0.514454	0.999996
ENST00000029410	B4GALT7-201	ENSG00000027847	B4GALT7	protein_coding	1407.27	-0.101049	0.113871	-0.887401	0.374863	0.999996
ENST00000031146	SLC39A9-201	ENSG00000029364	SLC39A9	protein_coding	2597.15	0.148916	0.177528	0.838831	0.401564	0.999996
ENST00000033079	FAM13B-201	ENSG00000031003	FAM13B	protein_coding	4163.36	0.0421546	0.0696439	0.605287	0.544988	0.999996
ENST00000034275	RANBP3-201	ENSG00000031823	RANBP3	protein_coding	524.465	-0.060473	0.22313	-0.271021	0.786375	0.999996
ENST00000035307	CHPF2-201	ENSG00000033100	CHPF2	protein_coding	3727.62	-0.02411	0.0661837	-0.364289	0.715642	0.999996
ENST00000037243	GABARAPL2-201	ENSG00000034713	GABARAPL2	protein_coding	11372.6	-0.232725	0.0876595	-2.65488	0.00793372	0.111528
ENST00000037869	FAM136A-201	ENSG00000035141	FAM136A	protein_coding	3236.47	-0.0379988	0.0511984	-0.742188	0.457974	0.999996
ENST00000038176	NSMAF-201	ENSG00000035681	NSMAF	protein_coding	2595.62	-0.07612	0.0836099	-0.910419	0.362602	0.999996
ENST00000039007	OTC-201	ENSG00000036473	OTC	protein_coding	67.3016	-1.00296	0.266451	-3.76414	0.00016712	0.00458719
ENST00000039989	TTC17-201	ENSG00000052841	TTC17	protein_coding	5861.21	0.0688902	0.0353221	1.95034	0.0511354	0.426795
ENST00000040584	HOXC8-201	ENSG00000037965	HOXC8	protein_coding	1.15902	1.54804	2.21214	0.699793	0.484056	0.999996
ENST00000040663	MRI1-201	ENSG00000037757	MRI1	protein_coding	567.488	-0.102348	0.15423	-0.663607	0.506942	0.999996
ENST00000040738	BOD1L1-201	ENSG00000038219	BOD1L1	protein_coding	4294.02	-0.0366868	0.149636	-0.245174	0.806322	0.999996
ENST00000040877	TARBP1-201	ENSG00000059588	TARBP1	protein_coding	1985.57	-0.28504	0.118342	-2.40861	0.0160133	0.189805
ENST00000042381	RIPOR1-201	ENSG00000039523	RIPOR1	protein_coding	1980.94	-0.225046	0.150939	-1.49097	0.135969	0.763929
ENST00000042931	BEST2-201	ENSG00000039987	BEST2	protein_coding	0.200707	1.07107	3.111	0.344283	0.730633	0.999996
ENST00000043402	RTN4R-201	ENSG00000040608	RTN4R	protein_coding	156.757	0.550608	0.285081	1.93141	0.0534324	0.439027
ENST00000044462	PSMA4-201	ENSG00000041357	PSMA4	protein_coding	118.754	1.06727	0.261595	4.07986	4.50633e-05	0.001474
ENST00000045083	RIPOR3-201	ENSG00000042062	RIPOR3	protein_coding	7.21842	-0.67122	3.03677	-0.221031	0.825068	0.999996
ENST00000045347	SPATA7-201	ENSG00000042317	SPATA7	protein_coding	1.19457	-0.0469725	3.04523	-0.015425	0.987693	0.999996
ENST00000046087	ZPBP-201	ENSG00000042813	ZPBP	protein_coding	10.271	1.11758	1.48335	0.753415	0.451201	0.999996
ENST00000046640	CTNS-201	ENSG00000040531	CTNS	protein_coding	88.9409	0.249845	0.347041	0.719928	0.471569	0.999996
ENST00000046794	LCP2-201	ENSG00000043462	LCP2	protein_coding	120.301	0.797697	0.372192	2.14324	0.0320939	0.311704
ENST00000052569	GOPC-201	ENSG00000047932	GOPC	protein_coding	4066.97	-0.193758	0.111522	-1.7374	0.0823173	0.577755
ENST00000052754	DCN-201	ENSG00000011465	DCN	protein_coding	12.6962	0.879801	0.790848	1.11248	0.265933	0.999996
ENST00000053468	MRPS10-201	ENSG00000048544	MRPS10	protein_coding	5405.72	-0.0421842	0.0765308	-0.551206	0.581493	0.999996
ENST00000053867	GRN-201	ENSG00000030582	GRN	protein_coding	32745.7	0.495364	0.0741696	6.67879	2.40918e-11	2.16562e-09
ENST00000054650	THAP3-201	ENSG00000041988	THAP3	protein_coding	1056.73	0.535725	0.111584	4.80108	1.57814e-06	7.21116e-05
ENST00000054666	VAMP3-201	ENSG00000049245	VAMP3	protein_coding	11142.9	-0.156731	0.0617816	-2.53686	0.0111852	0.145474
ENST00000054950	RCN1-201	ENSG00000049449	RCN1	protein_coding	18856.8	0.39642	0.0675428	5.86917	4.37993e-09	2.9833e-07
ENST00000055077	RFC2-201	ENSG00000049541	RFC2	protein_coding	1289.2	0.272028	0.111942	2.43007	0.0150957	0.181806
ENST00000055335	PPP1R3F-201	ENSG00000049769	PPP1R3F	protein_coding	392.675	-0.309241	0.14222	-2.17439	0.0296757	0.295565
ENST00000055682	NEXMIF-201	ENSG00000050030	NEXMIF	protein_coding	713.612	0.137497	0.132696	1.03618	0.300117	0.999996
ENST00000056217	ARHGEF5-201	ENSG00000050327	ARHGEF5	protein_coding	3938.69	0.506462	0.115619	4.38045	1.18437e-05	0.000448063
ENST00000056233	NFE2L3-201	ENSG00000050344	NFE2L3	protein_coding	2732.74	1.40027	0.0928315	15.084	2.06324e-51	1.03373e-48
ENST00000057513	TNIP3-201	ENSG00000050730	TNIP3	protein_coding	6.60642	-1.31264	1.07457	-1.22155	0.221879	0.970147
ENST00000060969	SIKE1-201	ENSG00000052723	SIKE1	protein_coding	3705.67	0.0569019	0.0906368	0.627801	0.530134	0.999996
ENST00000061240	TLL1-201	ENSG00000038295	TLL1	protein_coding	285.178	-0.285782	0.179561	-1.59156	0.111483	0.687532
ENST00000064571	CBLN4-201	ENSG00000054803	CBLN4	protein_coding	398.757	-0.300217	0.172421	-1.74119	0.0816504	0.574726
ENST00000064724	CLDN11-201	ENSG00000013297	CLDN11	protein_coding	16.5641	1.11677	1.66378	0.671226	0.502077	0.999996
ENST00000064778	FAM168A-201	ENSG00000054965	FAM168A	protein_coding	1066.82	-0.375073	0.200781	-1.86808	0.0617514	0.48214
ENST00000064780	RELT-201	ENSG00000054967	RELT	protein_coding	95.2279	0.119816	0.334534	0.358159	0.720225	0.999996
ENST00000066544	CDC27-201	ENSG00000004897	CDC27	protein_coding	6887.87	0.437752	0.0951473	4.60078	4.20911e-06	0.000175879
ENST00000070846	PKP2-201	ENSG00000057294	PKP2	protein_coding	56.4267	1.85316	0.404603	4.58018	4.64571e-06	0.000191916
ENST00000072516	IL1RAP-201	ENSG00000196083	IL1RAP	protein_coding	1323.74	0.469988	0.21843	2.15167	0.0314237	0.307323
ENST00000072644	YIPF1-201	ENSG00000058799	YIPF1	protein_coding	2441.57	-0.018674	0.0885186	-0.210961	0.832918	0.999996
ENST00000072869	ADCK2-201	ENSG00000133597	ADCK2	protein_coding	2325.18	-0.372128	0.10092	-3.68736	0.00022659	0.0059751
ENST00000074304	INPP4A-201	ENSG00000040933	INPP4A	protein_coding	3081.84	0.12588	0.106567	1.18123	0.237512	0.997851
ENST00000075120	SLC2A3-201	ENSG00000059804	SLC2A3	protein_coding	1509.8	0.123198	0.252501	0.487909	0.625614	0.999996
ENST00000075322	ENPP2-201	ENSG00000136960	ENPP2	protein_coding	25426.7	-0.0591723	0.114259	-0.51788	0.604542	0.999996
ENST00000075430	CTDP1-201	ENSG00000060069	CTDP1	protein_coding	464.456	0.263375	0.173201	1.52063	0.128352	0.74143
ENST00000075503	STYK1-201	ENSG00000060140	STYK1	protein_coding	101.398	1.02956	0.218167	4.71914	2.36847e-06	0.000104439
ENST00000078429	GNA11-201	ENSG00000088256	GNA11	protein_coding	7273.86	0.015485	0.0555291	0.278863	0.78035	0.999996
ENST00000078445	CREB3L3-201	ENSG00000060566	CREB3L3	protein_coding	5.71181	-0.552625	0.847142	-0.65234	0.514182	0.999996
ENST00000078527	PIGV-201	ENSG00000060642	PIGV	protein_coding	916.671	0.180513	0.209042	0.863527	0.387848	0.999996
ENST00000080059	HDAC7-201	ENSG00000061273	HDAC7	protein_coding	2028.5	0.649114	0.166837	3.89072	9.99492e-05	0.00294065
ENST00000081029	MRPS35-201	ENSG00000061794	MRPS35	protein_coding	5599.56	-0.17686	0.0603187	-2.93209	0.0033669	0.0568492
ENST00000082468	BTN3A1-201	ENSG00000026950	BTN3A1	protein_coding	108.029	5.72613	1.12904	5.07166	3.94351e-07	2.01122e-05
ENST00000083182	APPBP2-201	ENSG00000062725	APPBP2	protein_coding	7517.62	0.109894	0.0924542	1.18863	0.234587	0.993076
ENST00000084795	RPL18-201	ENSG00000063177	RPL18	protein_coding	0.233227	-0.59394	3.09545	-0.191875	0.84784	0.999996
ENST00000084798	CA11-201	ENSG00000063180	CA11	protein_coding	1350.6	-0.104604	0.0901369	-1.1605	0.245846	0.999996
ENST00000085068	ISOC2-201	ENSG00000063241	ISOC2	protein_coding	106.699	-0.0374437	0.249378	-0.150149	0.880647	0.999996
ENST00000085079	EPN1-201	ENSG00000063245	EPN1	protein_coding	3451.69	0.137869	0.077607	1.77651	0.0756497	0.548034
ENST00000085219	CD22-201	ENSG00000012124	CD22	protein_coding	39.6746	-1.90327	0.901109	-2.11215	0.0346738	0.328331
ENST00000086933	GSC2-201	ENSG00000063515	GSC2	protein_coding	0.596263	-0.918811	3.07069	-0.29922	0.764773	0.999996
ENST00000155093	ZFY-201	ENSG00000067646	ZFY	protein_coding	103.128	0.0569607	3.07419	0.0185287	0.985217	0.999996
ENST00000155674	HDHD5-201	ENSG00000069998	HDHD5	protein_coding	12.981	-1.35842	2.20346	-0.616492	0.53757	0.999996
ENST00000155840	KCNQ1-201	ENSG00000053918	KCNQ1	protein_coding	6950.14	-0.0978397	0.0805079	-1.21528	0.224259	0.974506
ENST00000155858	TRPM5-201	ENSG00000070985	TRPM5	protein_coding	20.4391	-1.04351	2.99856	-0.348003	0.727838	0.999996
ENST00000155926	TRIB2-201	ENSG00000071575	TRIB2	protein_coding	2348.39	-0.00147288	0.07391	-0.019928	0.984101	0.999996
ENST00000156084	OTUD5-201	ENSG00000068308	OTUD5	protein_coding	8.20286	1.73112	3.00368	0.576331	0.564391	0.999996
ENST00000156109	GPKOW-201	ENSG00000068394	GPKOW	protein_coding	1974.77	0.39808	0.0801326	4.96777	6.77288e-07	3.31163e-05
ENST00000156471	AQR-201	ENSG00000021776	AQR	protein_coding	4995.65	-0.287929	0.0827328	-3.48022	0.000500997	0.0117414
ENST00000156626	ST6GALNAC1-201	ENSG00000070526	ST6GALNAC1	protein_coding	212.525	-0.685311	0.24742	-2.76983	0.00560863	0.0854185
ENST00000156825	MBD3-201	ENSG00000071655	MBD3	protein_coding	295.297	-0.224215	0.185249	-1.21035	0.226145	0.977974
ENST00000157600	LMCD1-201	ENSG00000071282	LMCD1	protein_coding	237.776	-0.283359	0.207513	-1.3655	0.172095	0.86117
ENST00000157812	PSMC4-201	ENSG00000013275	PSMC4	protein_coding	4231.25	0.170889	0.072365	2.36148	0.0182021	0.208328
ENST00000158009	FNDC8-201	ENSG00000073598	FNDC8	protein_coding	8.011	0.0568386	0.735253	0.0773048	0.938381	0.999996
ENST00000158166	CAMKK1-201	ENSG00000004660	CAMKK1	protein_coding	64.8068	-0.256834	0.251021	-1.02316	0.306233	0.999996
ENST00000158526	FAM50A-201	ENSG00000071859	FAM50A	protein_coding	67.9984	-0.142257	0.382313	-0.372096	0.709821	0.999996
ENST00000158762	ACAP1-201	ENSG00000072818	ACAP1	protein_coding	17.4829	1.18774	0.535561	2.21775	0.0265722	0.272949
ENST00000158771	DERL2-201	ENSG00000072849	DERL2	protein_coding	2579.93	-0.0209679	0.0926436	-0.226329	0.820946	0.999996
ENST00000159087	ANO8-201	ENSG00000074855	ANO8	protein_coding	985.494	-0.32684	0.117932	-2.77144	0.00558097	0.0850718
ENST00000159111	KDM4B-201	ENSG00000127663	KDM4B	protein_coding	945.609	-0.112464	0.201055	-0.559368	0.575911	0.999996
ENST00000160262	ICAM3-201	ENSG00000076662	ICAM3	protein_coding	116.525	0.189074	0.43656	0.4331	0.664942	0.999996
ENST00000160298	CAMSAP3-201	ENSG00000076826	CAMSAP3	protein_coding	1592.84	0.176528	0.125596	1.40552	0.159867	0.829247
ENST00000160373	CTTNBP2-201	ENSG00000077063	CTTNBP2	protein_coding	652.18	-0.129264	0.147074	-0.878903	0.379454	0.999996
ENST00000160382	ACTL6B-201	ENSG00000077080	ACTL6B	protein_coding	580.728	-0.618818	0.124248	-4.9805	6.34211e-07	3.1225e-05
ENST00000160740	CIC-201	ENSG00000079432	CIC	protein_coding	214.651	0.743965	0.343132	2.16816	0.0301467	0.298789
ENST00000160827	KIF22-201	ENSG00000079616	KIF22	protein_coding	614.943	-0.131487	0.0899961	-1.46102	0.144009	0.786946
ENST00000161006	PRSS22-201	ENSG00000005001	PRSS22	protein_coding	1106.56	-0.188773	0.14197	-1.32966	0.183629	0.88934
ENST00000161559	CEACAM1-201	ENSG00000079385	CEACAM1	protein_coding	2939.96	2.22208	0.139802	15.8945	6.92165e-57	4.03726e-54
ENST00000161863	YTHDC2-201	ENSG00000047188	YTHDC2	protein_coding	3401.65	-0.147466	0.0892455	-1.65237	0.0984596	0.640688
ENST00000162044	TMEM161A-201	ENSG00000064545	TMEM161A	protein_coding	9.20617	-1.03554	2.76463	-0.374565	0.707984	0.999996
ENST00000162330	BCAR1-201	ENSG00000050820	BCAR1	protein_coding	690.833	0.388036	0.170454	2.27649	0.022817	0.245318
ENST00000162391	FOXJ2-201	ENSG00000065970	FOXJ2	protein_coding	3475.11	-0.0196866	0.0770707	-0.255436	0.798386	0.999996
ENST00000162749	TNFRSF1A-201	ENSG00000067182	TNFRSF1A	protein_coding	8766.62	0.0914885	0.101715	0.899457	0.368409	0.999996
ENST00000163416	GOLGA5-201	ENSG00000066455	GOLGA5	protein_coding	7598.75	-0.125824	0.0467058	-2.69397	0.0070607	0.10196
ENST00000163678	METTL22-201	ENSG00000067365	METTL22	protein_coding	278.943	0.295833	0.147852	2.00087	0.0454063	0.393916
ENST00000164024	CELSR3-201	ENSG00000008300	CELSR3	protein_coding	2324.48	-0.146942	0.108738	-1.35134	0.176586	0.871989
ENST00000164133	PPP2R5B-201	ENSG00000068971	PPP2R5B	protein_coding	3614.58	0.202533	0.0785463	2.57852	0.00992241	0.132535
ENST00000164139	PYGM-201	ENSG00000068976	PYGM	protein_coding	0.154588	-0.525353	3.10223	-0.169347	0.865524	0.999996
ENST00000164227	BCL3-201	ENSG00000069399	BCL3	protein_coding	1896.59	0.347248	0.139891	2.48228	0.0130543	0.163121
ENST00000164305	PIGB-201	ENSG00000069943	PIGB	protein_coding	1001.16	0.063303	0.111107	0.569747	0.568849	0.999996
ENST00000164640	PDZD4-201	ENSG00000067840	PDZD4	protein_coding	282.411	-0.142938	0.254738	-0.561119	0.574716	0.999996
ENST00000165086	NPIPB4-201	ENSG00000185864	NPIPB4	protein_coding	2.64886	0.387077	2.6407	0.146581	0.883463	0.999996
ENST00000165698	REEP1-201	ENSG00000068615	REEP1	protein_coding	1129.86	-1.04253	0.0838592	-12.432	1.75277e-35	6.03507e-33
ENST00000166139	FSTL3-201	ENSG00000070404	FSTL3	protein_coding	3295.17	0.176961	0.201751	0.877128	0.380417	0.999996
ENST00000166244	EPHA8-201	ENSG00000070886	EPHA8	protein_coding	20.26	0.0457245	0.575894	0.0793975	0.936716	0.999996
ENST00000166345	TRIP13-201	ENSG00000071539	TRIP13	protein_coding	58.7054	-0.715403	0.284113	-2.51802	0.0118015	0.151263
ENST00000166534	P4HA2-201	ENSG00000072682	P4HA2	protein_coding	3400.7	-0.0562211	0.134921	-0.416697	0.6769	0.999996
ENST00000167106	VASH1-201	ENSG00000071246	VASH1	protein_coding	2242.02	0.025715	0.141326	0.181955	0.855618	0.999996
ENST00000167218	PDCD2-201	ENSG00000071994	PDCD2	protein_coding	245.877	0.334195	0.250242	1.33549	0.181717	0.885075
ENST00000167462	LLGL2-201	ENSG00000073350	LLGL2	protein_coding	1045.96	1.11411	1.31749	0.845634	0.397757	0.999996
ENST00000167586	KRT14-201	ENSG00000186847	KRT14	protein_coding	36.1347	3.01118	1.04443	2.88309	0.00393793	0.0643703
ENST00000167588	KRT20-201	ENSG00000171431	KRT20	protein_coding	275.01	0.465702	0.271974	1.71231	0.0868403	0.596013
ENST00000167825	ARHGEF10L-201	ENSG00000074964	ARHGEF10L	protein_coding	11.8414	5.98411	2.63162	2.27393	0.0229704	0.246514
ENST00000168148	SPP2-201	ENSG00000072080	SPP2	protein_coding	0.33546	0.00301823	3.08906	0.000977072	0.99922	0.999996
ENST00000168216	HSD17B10-201	ENSG00000072506	HSD17B10	protein_coding	2665.08	-0.278653	0.0764313	-3.6458	0.000266564	0.00686361
ENST00000168712	FGF4-201	ENSG00000075388	FGF4	protein_coding	0.0902302	-0.436203	3.1154	-0.140015	0.888648	0.999996
ENST00000168869	RGS11-201	ENSG00000076344	RGS11	protein_coding	5.20091	-0.786767	1.8785	-0.418827	0.675342	0.999996
ENST00000168977	NMRK2-201	ENSG00000077009	NMRK2	protein_coding	0.178271	-0.536698	3.10021	-0.173117	0.862559	0.999996
ENST00000169293	MASP1-201	ENSG00000127241	MASP1	protein_coding	23.6066	0.31924	0.464637	0.687075	0.492036	0.999996
ENST00000169298	ST6GAL1-201	ENSG00000073849	ST6GAL1	protein_coding	7417	-0.177072	0.0846901	-2.09082	0.0365439	0.340943
ENST00000169551	TIMM21-201	ENSG00000075336	TIMM21	protein_coding	747.238	-0.869801	0.110266	-7.88821	3.06557e-15	3.96694e-13
ENST00000170150	BPIFB2-201	ENSG00000078898	BPIFB2	protein_coding	0.0869602	0.541472	3.11467	0.173846	0.861986	0.999996
ENST00000170168	REXO1-201	ENSG00000079313	REXO1	protein_coding	869.067	0.198383	0.164184	1.20829	0.226934	0.979108
ENST00000170447	MKRN2-201	ENSG00000075975	MKRN2	protein_coding	3457.35	-0.0327215	0.0496241	-0.659387	0.509647	0.999996
ENST00000170564	GPATCH1-201	ENSG00000076650	GPATCH1	protein_coding	742.536	0.111562	0.0971405	1.14846	0.25078	0.999996
ENST00000170630	IL4R-201	ENSG00000077238	IL4R	protein_coding	297.84	-0.638427	2.87417	-0.222126	0.824216	0.999996
ENST00000171111	KEAP1-201	ENSG00000079999	KEAP1	protein_coding	2760.21	0.123197	0.0725977	1.69698	0.0896996	0.60738
ENST00000171757	P2RY10-201	ENSG00000078589	P2RY10	protein_coding	20.3522	0.0841133	0.422314	0.199172	0.842128	0.999996
ENST00000171887	TNS1-201	ENSG00000079308	TNS1	protein_coding	17118	-0.0464343	0.131665	-0.35267	0.724336	0.999996
ENST00000172229	NGFR-201	ENSG00000064300	NGFR	protein_coding	615.931	0.347329	0.163791	2.12057	0.0339584	0.323799
ENST00000173229	NTN1-201	ENSG00000065320	NTN1	protein_coding	2306.8	-0.124895	0.10428	-1.19769	0.231038	0.98606
ENST00000173527	ISOC1-201	ENSG00000066583	ISOC1	protein_coding	3613.4	-0.21322	0.0580084	-3.67567	0.000237223	0.00621981
ENST00000173785	KLF6-201	ENSG00000067082	KLF6	protein_coding	23.8959	0.754972	0.424473	1.77861	0.0753039	0.546466
ENST00000173898	TRO-201	ENSG00000067445	TRO	protein_coding	333.237	-0.157575	0.182671	-0.862616	0.388348	0.999996
ENST00000174618	MNT-201	ENSG00000070444	MNT	protein_coding	1500.26	-0.101042	0.10642	-0.949464	0.342384	0.999996
ENST00000175091	LAPTM4A-201	ENSG00000068697	LAPTM4A	protein_coding	51977.6	0.435034	0.0916584	4.74626	2.07215e-06	9.24685e-05
ENST00000175506	ASNS-201	ENSG00000070669	ASNS	protein_coding	457.481	0.281553	0.33214	0.847693	0.396609	0.999996
ENST00000175756	PTPN18-201	ENSG00000072135	PTPN18	protein_coding	2205.98	-0.252733	0.051938	-4.86605	1.13853e-06	5.34296e-05
ENST00000176183	DRD4-201	ENSG00000069696	DRD4	protein_coding	8.26465	0.131289	0.65603	0.200127	0.841381	0.999996
ENST00000176195	SCT-201	ENSG00000070031	SCT	protein_coding	12.762	0.383822	0.628014	0.611168	0.541088	0.999996
ENST00000176643	ALDH3A2-201	ENSG00000072210	ALDH3A2	protein_coding	10536.3	-0.329014	0.0674178	-4.88022	1.05967e-06	5.00445e-05
ENST00000176763	STK10-201	ENSG00000072786	STK10	protein_coding	1889.66	0.296864	0.0696232	4.26387	2.00917e-05	0.000720512
ENST00000177648	ALPK1-201	ENSG00000073331	ALPK1	protein_coding	901.149	0.472306	0.125778	3.75509	0.000173282	0.00473637
ENST00000177694	TBX21-201	ENSG00000073861	TBX21	protein_coding	2.24412	0.0351769	1.44787	0.0242956	0.980617	0.999996
ENST00000177742	MRPS34-201	ENSG00000074071	MRPS34	protein_coding	276.31	-0.0764745	0.17542	-0.435951	0.662872	0.999996
ENST00000178638	CA12-201	ENSG00000074410	CA12	protein_coding	9313.29	-0.178562	0.0895482	-1.99404	0.0461482	0.398237
ENST00000178640	MAP2K5-201	ENSG00000137764	MAP2K5	protein_coding	1135.28	-0.36283	0.0746357	-4.86135	1.16588e-06	5.45332e-05
ENST00000179259	TIGAR-201	ENSG00000078237	TIGAR	protein_coding	1410.73	0.0626693	0.0913646	0.685925	0.492761	0.999996
ENST00000180166	FGF20-201	ENSG00000078579	FGF20	protein_coding	12.1262	1.63459	0.599008	2.72883	0.00635591	0.0940417
ENST00000180173	MTMR7-201	ENSG00000003987	MTMR7	protein_coding	4182.83	-0.160366	0.139907	-1.14623	0.251698	0.999996
ENST00000181383	CPB2-201	ENSG00000080618	CPB2	protein_coding	1.43455	-0.0540563	3.04451	-0.0177553	0.985834	0.999996
ENST00000181796	FAM107B-201	ENSG00000065809	FAM107B	protein_coding	4.28695	-0.445202	3.03785	-0.146552	0.883486	0.999996
ENST00000181839	CDK13-201	ENSG00000065883	CDK13	protein_coding	1471.73	-0.1112	0.0933241	-1.19155	0.233438	0.991331
ENST00000182527	TRAM2-201	ENSG00000065308	TRAM2	protein_coding	1561.37	0.440908	0.086526	5.09567	3.47515e-07	1.79166e-05
ENST00000183605	CLDN18-201	ENSG00000066405	CLDN18	protein_coding	14.7044	0.262817	2.32258	0.113157	0.909906	0.999996
ENST00000184266	NDUFB4-201	ENSG00000065518	NDUFB4	protein_coding	8311.61	0.0381864	0.0938822	0.406748	0.684193	0.999996
ENST00000184956	HEATR6-201	ENSG00000068097	HEATR6	protein_coding	1243.28	-0.00963362	0.11293	-0.085306	0.932018	0.999996
ENST00000185150	ERLEC1-201	ENSG00000068912	ERLEC1	protein_coding	18532.3	-0.119211	0.0922804	-1.29184	0.196414	0.919392
ENST00000185206	CLIC5-201	ENSG00000112782	CLIC5	protein_coding	43.2445	-0.514731	0.365821	-1.40706	0.15941	0.828172
ENST00000186436	TMEM131-201	ENSG00000075568	TMEM131	protein_coding	7704.7	-0.198039	0.120101	-1.64894	0.0991599	0.643206
ENST00000187397	ARPP21-201	ENSG00000172995	ARPP21	protein_coding	0.505498	0.530078	3.07024	0.17265	0.862926	0.999996
ENST00000187608	CEACAM21-201	ENSG00000007129	CEACAM21	protein_coding	1.4012	-2.74036	3.05037	-0.898369	0.368989	0.999996
ENST00000187762	TMEM38A-201	ENSG00000072954	TMEM38A	protein_coding	1375.29	-0.231104	0.0864103	-2.67449	0.00748423	0.106618
ENST00000187830	PVR-201	ENSG00000073008	PVR	protein_coding	1824.83	0.448771	0.151564	2.96092	0.00306717	0.052734
ENST00000187879	ZNF222-201	ENSG00000159885	ZNF222	protein_coding	16.7914	1.04029	1.46097	0.712051	0.476433	0.999996
ENST00000188312	ACTR6-201	ENSG00000075089	ACTR6	protein_coding	391.817	-0.465003	0.202974	-2.29095	0.0219665	0.238705
ENST00000188376	SLC25A3-201	ENSG00000075415	SLC25A3	protein_coding	1098.1	-0.233307	0.13149	-1.77433	0.0760092	0.549595
ENST00000188403	NR1H4-201	ENSG00000012504	NR1H4	protein_coding	1389.03	0.0525536	0.0966574	0.54371	0.586641	0.999996
ENST00000188790	FAP-201	ENSG00000078098	FAP	protein_coding	6066.25	-1.06017	0.154375	-6.86748	6.53478e-12	6.23252e-10
ENST00000189444	NFKB2-201	ENSG00000077150	NFKB2	protein_coding	1912.49	0.507444	0.15852	3.20113	0.00136892	0.0272665
ENST00000190611	OSBPL6-201	ENSG00000079156	OSBPL6	protein_coding	56.9821	-0.857226	0.440534	-1.94588	0.0516695	0.429817
ENST00000190983	CCN5-201	ENSG00000064205	CCN5	protein_coding	9.0751	0.387308	2.41407	0.160438	0.872536	0.999996
ENST00000191018	CTSA-201	ENSG00000064601	CTSA	protein_coding	1358.33	-0.42438	0.117458	-3.61304	0.000302628	0.00765478
ENST00000191063	ANKRD16-201	ENSG00000134461	ANKRD16	protein_coding	35.4002	-0.504236	0.943289	-0.534551	0.592961	0.999996
ENST00000192314	GAL3ST2-201	ENSG00000154252	GAL3ST2	protein_coding	3.06887	-1.02109	1.4341	-0.712009	0.476459	0.999996
ENST00000192788	UHRF1BP1-201	ENSG00000065060	UHRF1BP1	protein_coding	7918.47	0.887719	0.0656762	13.5166	1.24804e-41	5.10714e-39
ENST00000193322	OSTM1-201	ENSG00000081087	OSTM1	protein_coding	4336.55	0.0220295	0.0778783	0.282871	0.777276	0.999996
ENST00000193391	IMPG2-201	ENSG00000081148	IMPG2	protein_coding	108.773	1.06814	0.285197	3.74529	0.000180187	0.00489514
ENST00000193403	ACTN1-201	ENSG00000072110	ACTN1	protein_coding	16742.4	0.0723666	0.0688362	1.05129	0.293127	0.999996
ENST00000194097	NAIP-201	ENSG00000249437	NAIP	protein_coding	89.5745	1.21333	0.87944	1.37967	0.16769	0.849877
ENST00000194118	DELE1-201	ENSG00000081791	DELE1	protein_coding	1063.56	-0.270799	0.0873568	-3.09992	0.00193576	0.0360792
