## Supplement 1 for "RedRibbon: A new rank-rank hypergeometric overlap pipeline to compare gene and transcript expression signatures" (part 10 of 58)

### Sheet: 02-DE_HI-18h_IFNa_vs_CTL-DET_sa (continued)
transccript_id	transcript_name	gene_id	gene_name	gene_type	baseMean	log2FoldChange	lfcSE	stat	pvalue	padj
ENST00000194130	SLC13A1-201	ENSG00000081800	SLC13A1	protein_coding	24.6102	-1.64335	0.542652	-3.02837	0.00245873	0.0441118
ENST00000194152	PCDHB4-201	ENSG00000081818	PCDHB4	protein_coding	1416.69	-0.0791589	0.127182	-0.622407	0.533674	0.999996
ENST00000194155	PCDHB2-201	ENSG00000112852	PCDHB2	protein_coding	253.179	-0.0988802	0.151196	-0.653985	0.513121	0.999996
ENST00000194214	HSPB11-201	ENSG00000081870	HSPB11	protein_coding	1861.14	0.0489406	0.116227	0.421078	0.673698	0.999996
ENST00000194530	STRADB-201	ENSG00000082146	STRADB	protein_coding	2142.58	0.121171	0.04995	2.42585	0.0152726	0.183302
ENST00000194672	FAM135A-201	ENSG00000082269	FAM135A	protein_coding	1185.9	0.611534	0.216997	2.81817	0.00482975	0.07586
ENST00000194900	DLG3-201	ENSG00000082458	DLG3	protein_coding	3.72636	-0.386393	1.83688	-0.210353	0.833393	0.999996
ENST00000195173	SEMA5B-201	ENSG00000082684	SEMA5B	protein_coding	2.83651	-0.0150809	3.03925	-0.00496205	0.996041	0.999996
ENST00000196061	PLOD1-201	ENSG00000083444	PLOD1	protein_coding	7321.39	-0.0890377	0.151835	-0.586413	0.557598	0.999996
ENST00000196169	TDRD3-201	ENSG00000083544	TDRD3	protein_coding	175.678	-1.19611	0.460967	-2.59479	0.00946482	0.127865
ENST00000196371	OXCT1-201	ENSG00000083720	OXCT1	protein_coding	2770.75	-0.589582	0.116644	-5.05453	4.31443e-07	2.18544e-05
ENST00000196482	ZNF324-201	ENSG00000083812	ZNF324	protein_coding	641.121	0.0361609	0.131816	0.274329	0.783831	0.999996
ENST00000196489	ZNF416-201	ENSG00000083817	ZNF416	protein_coding	676.821	0.224312	0.109088	2.05625	0.0397586	0.360931
ENST00000196551	RPS5-201	ENSG00000083845	RPS5	protein_coding	29567.3	-0.615818	0.133733	-4.60482	4.12829e-06	0.000172792
ENST00000197268	FAM234B-201	ENSG00000084444	FAM234B	protein_coding	1603.43	0.00610828	0.125228	0.0487772	0.961097	0.999996
ENST00000198536	PILRA-201	ENSG00000085514	PILRA	protein_coding	113.329	1.28226	0.365574	3.50753	0.000452283	0.010766
ENST00000198767	RRN3-201	ENSG00000085721	RRN3	protein_coding	6732.49	0.118172	0.0831474	1.42124	0.155248	0.81696
ENST00000198801	MOGAT2-201	ENSG00000166391	MOGAT2	protein_coding	1.20425	1.05749	3.03407	0.348538	0.727436	0.999996
ENST00000198939	CHERP-201	ENSG00000085872	CHERP	protein_coding	295.924	0.219117	0.208596	1.05044	0.293517	0.999996
ENST00000199280	AQP2-201	ENSG00000167580	AQP2	protein_coding	16.0146	-1.39382	0.880154	-1.5836	0.113284	0.693768
ENST00000199320	DIMT1-201	ENSG00000086189	DIMT1	protein_coding	1183.91	-0.0290807	0.0786283	-0.36985	0.711494	0.999996
ENST00000199389	EIF2AK1-201	ENSG00000086232	EIF2AK1	protein_coding	14967.8	-0.201696	0.0441168	-4.57186	4.83413e-06	0.000199069
ENST00000199447	NME8-201	ENSG00000086288	NME8	protein_coding	0.314979	-0.540264	3.08923	-0.174886	0.861169	0.999996
ENST00000199448	EPDR1-201	ENSG00000086289	EPDR1	protein_coding	2178.47	-0.2254	0.0700032	-3.21985	0.00128257	0.0258863
ENST00000199706	MRPL28-201	ENSG00000086504	MRPL28	protein_coding	1743.54	0.0459025	0.106135	0.432491	0.665385	0.999996
ENST00000199764	CEACAM6-201	ENSG00000086548	CEACAM6	protein_coding	23324.7	0.413711	0.101847	4.06208	4.86375e-05	0.00157216
ENST00000199814	RBM22-201	ENSG00000086589	RBM22	protein_coding	4828.95	0.317435	0.0529649	5.99331	2.05609e-09	1.47773e-07
ENST00000199936	HSD17B2-201	ENSG00000086696	HSD17B2	protein_coding	1528.8	-0.226952	0.131716	-1.72305	0.0848797	0.588108
ENST00000199940	MAP2-201	ENSG00000078018	MAP2	protein_coding	3312.31	0.5389	0.116466	4.62711	3.70801e-06	0.000156912
ENST00000200135	ZW10-201	ENSG00000086827	ZW10	protein_coding	1965.6	-0.118307	0.0633998	-1.86605	0.0620349	0.483387
ENST00000200181	ITGB4-201	ENSG00000132470	ITGB4	protein_coding	305.968	0.0900372	0.261654	0.344108	0.730765	0.999996
ENST00000200453	PPP1R15A-201	ENSG00000087074	PPP1R15A	protein_coding	6523.17	0.534711	0.110133	4.85513	1.2031e-06	5.61732e-05
ENST00000200457	TRIP6-201	ENSG00000087077	TRIP6	protein_coding	2302.07	0.519429	0.117944	4.40402	1.06262e-05	0.000405885
ENST00000200557	ADAM11-201	ENSG00000073670	ADAM11	protein_coding	4.50801	-1.62419	3.01226	-0.539192	0.589754	0.999996
ENST00000200639	LAMP2-201	ENSG00000005893	LAMP2	protein_coding	15404.4	-0.124039	0.0808826	-1.53356	0.125137	0.731839
ENST00000200652	SLC22A4-201	ENSG00000197208	SLC22A4	protein_coding	336.144	0.378672	0.127076	2.97989	0.0028835	0.0502
ENST00000200676	CETP-201	ENSG00000087237	CETP	protein_coding	2.19407	1.74804	3.02191	0.578456	0.562956	0.999996
ENST00000200691	MT3-201	ENSG00000087250	MT3	protein_coding	26.9377	0.737685	0.887972	0.830753	0.406113	0.999996
ENST00000201015	PTHLH-201	ENSG00000087494	PTHLH	protein_coding	27.3719	-1.83106	1.80259	-1.0158	0.309727	0.999996
ENST00000201031	TFAP2C-201	ENSG00000087510	TFAP2C	protein_coding	72.1188	0.0103473	0.27446	0.0377005	0.969927	0.999996
ENST00000201586	SULT2B1-201	ENSG00000088002	SULT2B1	protein_coding	144.773	-0.936029	0.298412	-3.1367	0.00170861	0.0325798
ENST00000201647	EPS8L1-201	ENSG00000131037	EPS8L1	protein_coding	629.309	0.638446	0.15478	4.12487	3.7095e-05	0.00124328
ENST00000201961	NOL4L-201	ENSG00000197183	NOL4L	protein_coding	4.16611	-0.239484	1.82396	-0.131299	0.895539	0.999996
ENST00000201979	REM1-201	ENSG00000088320	REM1	protein_coding	3.81348	0.384359	0.95691	0.401667	0.687929	0.999996
ENST00000202017	PDRG1-201	ENSG00000088356	PDRG1	protein_coding	1721.97	0.0475348	0.0890067	0.534058	0.593301	0.999996
ENST00000202028	EPB41L1-201	ENSG00000088367	EPB41L1	protein_coding	242.437	-1.81805	0.731636	-2.48491	0.0129585	0.162312
ENST00000202556	PPP1R13B-201	ENSG00000088808	PPP1R13B	protein_coding	1562.42	0.0869841	0.102234	0.850831	0.394863	0.999996
ENST00000202677	RALGAPA2-201	ENSG00000188559	RALGAPA2	protein_coding	9172.65	-0.434447	0.0766317	-5.66928	1.43396e-08	9.12312e-07
ENST00000202773	RPL6-201	ENSG00000089009	RPL6	protein_coding	62656.8	-1.08961	0.0804557	-13.543	8.71303e-42	3.5937e-39
ENST00000202816	ESF1-201	ENSG00000089048	ESF1	protein_coding	2500.69	0.189424	0.066847	2.8337	0.00460125	0.0730884
ENST00000202831	SLC8B1-201	ENSG00000089060	SLC8B1	protein_coding	278.311	0.890682	0.384872	2.31423	0.0206552	0.228265
ENST00000202834	TMEM230-201	ENSG00000089063	TMEM230	protein_coding	9872.92	-0.257573	0.0798759	-3.22467	0.0012612	0.025521
ENST00000202917	OAS1-201	ENSG00000089127	OAS1	protein_coding	40633.6	5.7794	0.116332	49.6801	0	0
ENST00000202967	SIRT4-201	ENSG00000089163	SIRT4	protein_coding	120.437	-0.0704625	0.179324	-0.392934	0.694368	0.999996
ENST00000203001	TRMT6-201	ENSG00000089195	TRMT6	protein_coding	1684.19	0.00496149	0.0872318	0.0568771	0.954643	0.999996
ENST00000203166	HAUS5-201	ENSG00000249115	HAUS5	protein_coding	353.93	0.101833	0.160824	0.633194	0.526607	0.999996
ENST00000203407	UQCRC1-201	ENSG00000010256	UQCRC1	protein_coding	10790.5	-0.2207	0.0443818	-4.97276	6.6005e-07	3.23486e-05
ENST00000203556	GMIP-201	ENSG00000089639	GMIP	protein_coding	738.362	0.455067	0.138056	3.29625	0.000979844	0.0207405
ENST00000203629	LAG3-201	ENSG00000089692	LAG3	protein_coding	108.259	4.32036	0.572058	7.55231	4.27595e-14	5.04494e-12
ENST00000203630	MLF2-201	ENSG00000089693	MLF2	protein_coding	9879.04	-0.0223319	0.0460086	-0.485384	0.627404	0.999996
ENST00000203664	OTUB2-201	ENSG00000089723	OTUB2	protein_coding	430.843	-0.149535	0.0918933	-1.62726	0.103681	0.659935
ENST00000204005	LTBP4-201	ENSG00000090006	LTBP4	protein_coding	11.1563	1.48804	1.90188	0.782406	0.433976	0.999996
ENST00000204517	TFAP4-201	ENSG00000090447	TFAP4	protein_coding	445.043	-0.218588	0.0938785	-2.32842	0.0198899	0.222116
ENST00000204549	PDCD7-201	ENSG00000090470	PDCD7	protein_coding	2001.13	0.141959	0.0649678	2.18507	0.0288836	0.289538
ENST00000204566	SPG21-201	ENSG00000090487	SPG21	protein_coding	6871.89	-0.194858	0.106642	-1.82722	0.0676663	0.511016
ENST00000204604	CHRD-201	ENSG00000090539	CHRD	protein_coding	158.891	-0.273427	0.250384	-1.09203	0.274819	0.999996
ENST00000204637	FLT3LG-201	ENSG00000090554	FLT3LG	protein_coding	13.6479	0.874445	0.749617	1.16652	0.243403	0.999996
ENST00000204679	GNPTG-201	ENSG00000090581	GNPTG	protein_coding	3109.15	-0.0843102	0.0875787	-0.962679	0.335709	0.999996
ENST00000204726	GOLGA3-201	ENSG00000090615	GOLGA3	protein_coding	860.477	-0.37828	0.202619	-1.86695	0.061908	0.482808
ENST00000204801	CD209-201	ENSG00000090659	CD209	protein_coding	0.100134	-0.527124	3.10625	-0.169698	0.865248	0.999996
ENST00000204961	EFNB1-201	ENSG00000090776	EFNB1	protein_coding	2130.51	-0.0323874	0.0667053	-0.48553	0.627301	0.999996
ENST00000205061	GLG1-201	ENSG00000090863	GLG1	protein_coding	332.087	-0.430135	0.160549	-2.67915	0.00738092	0.105435
ENST00000205135	PLEKHG2-201	ENSG00000090924	PLEKHG2	protein_coding	77.8336	2.20537	1.01867	2.16495	0.0303913	0.300338
ENST00000205143	DLL3-201	ENSG00000090932	DLL3	protein_coding	2.30331	-2.70349	1.91052	-1.41506	0.157052	0.822028
ENST00000205194	NAT14-201	ENSG00000090971	NAT14	protein_coding	1543.52	0.0763944	0.0961088	0.794873	0.426687	0.999996
ENST00000205214	AASDH-201	ENSG00000157426	AASDH	protein_coding	1368.27	-0.108802	0.0994118	-1.09446	0.273753	0.999996
ENST00000205386	LAMB4-201	ENSG00000091128	LAMB4	protein_coding	8.09912	-0.152756	1.49225	-0.102366	0.918466	0.999996
ENST00000205402	DLD-201	ENSG00000091140	DLD	protein_coding	4201.51	-0.202153	0.127717	-1.58282	0.113462	0.694491
ENST00000205557	ABCC6-201	ENSG00000091262	ABCC6	protein_coding	582.744	0.926289	0.142526	6.49907	8.0817e-11	6.89587e-09
ENST00000205636	CMTM6-201	ENSG00000091317	CMTM6	protein_coding	21582.2	-0.0943948	0.0608501	-1.55127	0.120838	0.719151
ENST00000205948	APOH-201	ENSG00000091583	APOH	protein_coding	1322.83	-0.720956	0.177338	-4.06543	4.79446e-05	0.0015533
ENST00000206020	SPAG7-201	ENSG00000091640	SPAG7	protein_coding	4118.13	-0.0221654	0.0449761	-0.492826	0.622136	0.999996
ENST00000206249	ESR1-201	ENSG00000091831	ESR1	protein_coding	2645.54	-0.422902	0.185114	-2.28455	0.0223393	0.241563
ENST00000206262	RGS17-201	ENSG00000091844	RGS17	protein_coding	3369.92	-0.0457786	0.112101	-0.408368	0.683004	0.999996
ENST00000206380	TMEM101-201	ENSG00000091947	TMEM101	protein_coding	2315.43	-0.300527	0.0869227	-3.45741	0.000545393	0.0126248
ENST00000206423	CCDC80-201	ENSG00000091986	CCDC80	protein_coding	248.006	0.36206	0.17763	2.03829	0.0415214	0.371378
ENST00000206451	PSME1-201	ENSG00000092010	PSME1	protein_coding	19041.8	1.23111	0.0798412	15.4194	1.21135e-53	6.50712e-51
ENST00000206474	HAUS4-201	ENSG00000092036	HAUS4	protein_coding	343.666	0.0569596	1.51235	0.0376629	0.969956	0.999996
ENST00000206513	CEBPE-201	ENSG00000092067	CEBPE	protein_coding	0.522518	0.189852	3.08631	0.0615143	0.95095	0.999996
ENST00000206542	OSGEP-201	ENSG00000092094	OSGEP	protein_coding	1210.28	-0.300904	0.101826	-2.95507	0.00312597	0.0535271
ENST00000206595	G2E3-201	ENSG00000092140	G2E3	protein_coding	1772.45	0.0400301	0.0928183	0.431274	0.666269	0.999996
ENST00000206765	TGM1-201	ENSG00000092295	TGM1	protein_coding	62.4932	0.766028	0.333049	2.30004	0.0214458	0.234351
ENST00000207157	TBX15-201	ENSG00000092607	TBX15	protein_coding	4.16447	-0.322156	1.54804	-0.208106	0.835146	0.999996
ENST00000207457	TEKT2-201	ENSG00000092850	TEKT2	protein_coding	194.864	0.0578928	0.147749	0.391831	0.695183	0.999996
ENST00000207549	UNC13D-201	ENSG00000092929	UNC13D	protein_coding	999.006	1.19707	0.157969	7.57787	3.51278e-14	4.1726e-12
ENST00000207636	COMT-201	ENSG00000093010	COMT	protein_coding	84.618	0.432868	0.270032	1.60302	0.108929	0.677827
ENST00000207870	XYLB-201	ENSG00000093217	XYLB	protein_coding	106.831	-0.271811	0.247376	-1.09877	0.271867	0.999996
ENST00000209665	ADH7-201	ENSG00000196344	ADH7	protein_coding	1.28391	-1.15795	3.04335	-0.380487	0.703584	0.999996
ENST00000209668	ADH1A-201	ENSG00000187758	ADH1A	protein_coding	23.7113	-0.774351	0.404487	-1.9144	0.0555688	0.450706
ENST00000209718	KRT23-201	ENSG00000108244	KRT23	protein_coding	9322.54	1.56226	0.126072	12.3919	2.89261e-35	9.85121e-33
ENST00000209728	CDC6-201	ENSG00000094804	CDC6	protein_coding	55.0113	-0.203002	0.392092	-0.517741	0.604639	0.999996
ENST00000209873	AAAS-201	ENSG00000094914	AAAS	protein_coding	1222.98	-0.307237	0.0673992	-4.55847	5.15285e-06	0.00021064
ENST00000209875	CBX5-201	ENSG00000094916	CBX5	protein_coding	18001.6	-0.716533	0.0875584	-8.18348	2.75763e-16	3.84198e-14
ENST00000209884	KLHL20-201	ENSG00000076321	KLHL20	protein_coding	1709.92	0.116018	0.0729858	1.5896	0.111925	0.689087
ENST00000209929	FMO2-201	ENSG00000094963	FMO2	protein_coding	77.5628	-0.49109	0.263791	-1.86167	0.06265	0.486381
ENST00000210060	DHPS-201	ENSG00000095059	DHPS	protein_coding	3701.33	-0.210894	0.0861852	-2.44699	0.0144055	0.175528
ENST00000210187	RAB26-201	ENSG00000167964	RAB26	protein_coding	1278.27	-0.360683	0.0790284	-4.56397	5.01958e-06	0.000205622
ENST00000210227	PTBP3-201	ENSG00000119314	PTBP3	protein_coding	63.9107	-1.33671	1.08452	-1.23253	0.21775	0.962462
ENST00000210313	PSMD5-201	ENSG00000095261	PSMD5	protein_coding	6769.24	0.0665566	0.0827328	0.804477	0.421122	0.999996
ENST00000210444	NANS-201	ENSG00000095380	NANS	protein_coding	2193.04	-0.243077	0.0925338	-2.6269	0.0086167	0.119031
ENST00000210633	SEMA4G-201	ENSG00000095539	SEMA4G	protein_coding	365.548	-0.0752811	0.15804	-0.476344	0.63383	0.999996
ENST00000211076	TPSD1-201	ENSG00000095917	TPSD1	protein_coding	3.0207	0.87274	2.75952	0.316266	0.751801	0.999996
ENST00000211122	GSTA3-201	ENSG00000174156	GSTA3	protein_coding	0.144837	-0.525805	3.10247	-0.169479	0.86542	0.999996
ENST00000211287	MAPK13-201	ENSG00000156711	MAPK13	protein_coding	10381.5	-0.17355	0.0586469	-2.95923	0.00308405	0.0529484
ENST00000211314	TMEM14A-201	ENSG00000096092	TMEM14A	protein_coding	2853.06	-0.40899	0.0904391	-4.52226	6.11815e-06	0.000245667
ENST00000211379	BAG6-234	ENSG00000204463	BAG6	protein_coding	405.099	-0.0574355	3.03346	-0.018934	0.984894	0.999996
ENST00000211413	PRRT1-201	ENSG00000204314	PRRT1	protein_coding	126.336	0.358341	0.496119	0.722289	0.470117	0.999996
ENST00000211921	LST1-201	ENSG00000204482	LST1	protein_coding	0.21538	-0.036274	3.09745	-0.0117109	0.990656	0.999996
ENST00000211936	ZNF184-201	ENSG00000096654	ZNF184	protein_coding	1003.88	-0.192282	0.156842	-1.22596	0.220213	0.967355
ENST00000211998	VCL-201	ENSG00000035403	VCL	protein_coding	9555.91	0.261797	0.0683107	3.83245	0.000126873	0.00362042
ENST00000212015	SIRT1-201	ENSG00000096717	SIRT1	protein_coding	4764.41	-0.0977777	0.0882113	-1.10845	0.267668	0.999996
ENST00000212355	TGFBR3-201	ENSG00000069702	TGFBR3	protein_coding	8376.36	-0.172295	0.088288	-1.95151	0.0509962	0.425928
ENST00000214869	TMED1-201	ENSG00000099203	TMED1	protein_coding	2301.14	0.00473751	0.097911	0.0483859	0.961409	0.999996
ENST00000214893	ERMP1-201	ENSG00000099219	ERMP1	protein_coding	175.889	0.154975	0.973209	0.159241	0.873479	0.999996
ENST00000215057	MZF1-201	ENSG00000099326	MZF1	protein_coding	264.199	-0.121213	0.148425	-0.816657	0.414124	0.999996
ENST00000215061	OCEL1-201	ENSG00000099330	OCEL1	protein_coding	488.441	-0.0619574	0.114733	-0.540013	0.589188	0.999996
ENST00000215095	STX1B-201	ENSG00000099365	STX1B	protein_coding	41.6904	0.118886	0.325056	0.36574	0.714559	0.999996
ENST00000215115	BCL7C-201	ENSG00000099385	BCL7C	protein_coding	955.395	-0.254928	0.123888	-2.05773	0.0396159	0.360062
ENST00000215368	EFNA2-201	ENSG00000099617	EFNA2	protein_coding	27.7524	-0.617138	0.385039	-1.60279	0.10898	0.677957
ENST00000215375	ATP5F1D-201	ENSG00000099624	ATP5F1D	protein_coding	519.381	-0.469313	0.0922289	-5.08857	3.60779e-07	1.85454e-05
ENST00000215376	CBARP-201	ENSG00000099625	CBARP	protein_coding	2.67772	0.888005	2.97293	0.298697	0.765171	0.999996
ENST00000215479	AMELY-201	ENSG00000099721	AMELY	protein_coding	0.34174	-0.610416	3.08962	-0.19757	0.843382	0.999996
ENST00000215530	FGF22-201	ENSG00000070388	FGF22	protein_coding	0.137721	0.683091	3.11481	0.219304	0.826413	0.999996
ENST00000215531	SMIM24-201	ENSG00000095932	SMIM24	protein_coding	1569.35	-0.279648	0.110446	-2.53198	0.011342	0.146972
ENST00000215539	IGFALS-201	ENSG00000099769	IGFALS	protein_coding	309.993	-0.105589	0.142331	-0.741854	0.458176	0.999996
ENST00000215555	MARCHF2-201	ENSG00000099785	MARCHF2	protein_coding	843.778	-0.181826	0.10357	-1.75558	0.0791594	0.563836
ENST00000215565	NDUFB7-201	ENSG00000099795	NDUFB7	protein_coding	3548.44	-0.282167	0.121614	-2.32018	0.0203309	0.225685
ENST00000215567	TECR-201	ENSG00000099797	TECR	protein_coding	7245.27	-0.310961	0.0885454	-3.51188	0.000444948	0.010614
ENST00000215570	TIMM13-201	ENSG00000099800	TIMM13	protein_coding	1253.72	-0.337065	0.111608	-3.02009	0.00252699	0.0451499
ENST00000215574	CDC34-201	ENSG00000099804	CDC34	protein_coding	2530.22	-0.0295649	0.0912965	-0.323834	0.746064	0.999996
ENST00000215582	MISP-201	ENSG00000099812	MISP	protein_coding	3281.15	0.522725	0.086744	6.02607	1.67998e-09	1.21975e-07
ENST00000215587	POLR2E-201	ENSG00000099817	POLR2E	protein_coding	1933.49	-0.220038	0.0620027	-3.54885	0.000386915	0.00944444
ENST00000215631	GADD45B-201	ENSG00000099860	GADD45B	protein_coding	3114.02	0.578989	0.154974	3.73604	0.000186941	0.00505492
ENST00000215659	MAPK12-201	ENSG00000188130	MAPK12	protein_coding	194.886	-0.15835	0.170455	-0.928985	0.352897	0.999996
ENST00000215727	SERPIND1-201	ENSG00000099937	SERPIND1	protein_coding	636.828	-0.447211	0.235874	-1.89597	0.0579637	0.463533
ENST00000215730	SNAP29-201	ENSG00000099940	SNAP29	protein_coding	3966.13	-0.0607931	0.0505027	-1.20376	0.228683	0.982005
ENST00000215742	THAP7-201	ENSG00000184436	THAP7	protein_coding	23.4627	1.16379	0.80566	1.44451	0.148595	0.799379
ENST00000215743	MMP11-201	ENSG00000099953	MMP11	protein_coding	585.81	-0.293299	0.162749	-1.80215	0.0715211	0.528461
ENST00000215754	MIF-201	ENSG00000240972	MIF	protein_coding	15844.3	-0.16712	0.215251	-0.776399	0.437513	0.999996
ENST00000215770	DDTL-201	ENSG00000099974	DDTL	protein_coding	54.7718	-0.207645	0.365107	-0.568723	0.569544	0.999996
ENST00000215781	OSM-201	ENSG00000099985	OSM	protein_coding	13.5306	0.562394	0.628275	0.895139	0.370713	0.999996
ENST00000215790	TBC1D10A-201	ENSG00000099992	TBC1D10A	protein_coding	1296.96	-0.0156455	0.0949048	-0.164854	0.869059	0.999996
ENST00000215793	SF3A1-201	ENSG00000099995	SF3A1	protein_coding	10235.4	0.0349512	0.0598786	0.583701	0.559421	0.999996
ENST00000215794	USP18-201	ENSG00000184979	USP18	protein_coding	12818.8	4.59363	0.162998	28.1822	9.66961e-175	2.32545e-171
ENST00000215798	RNF215-201	ENSG00000099999	RNF215	protein_coding	20.7068	-2.17402	0.898517	-2.41956	0.0155392	0.185724
ENST00000215812	SEC14L3-201	ENSG00000100012	SEC14L3	protein_coding	1.35281	-1.51256	3.04905	-0.496075	0.619841	0.999996
ENST00000215829	SNRPD3-201	ENSG00000100028	SNRPD3	protein_coding	5316.74	-0.765519	0.0839695	-9.11663	7.74961e-20	1.34303e-17
ENST00000215832	MAPK1-201	ENSG00000100030	MAPK1	protein_coding	17537.8	-0.177338	0.0648068	-2.73641	0.00621142	0.0923231
ENST00000215838	TCN2-201	ENSG00000185339	TCN2	protein_coding	1770.85	0.531407	0.139187	3.81793	0.000134577	0.00380622
ENST00000215855	CRYBB3-201	ENSG00000100053	CRYBB3	protein_coding	0.405387	0.947014	3.08063	0.307409	0.758532	0.999996
ENST00000215862	MORC2-201	ENSG00000133422	MORC2	protein_coding	109.537	-0.665347	0.3995	-1.66545	0.0958232	0.630987
ENST00000215882	SLC25A1-201	ENSG00000100075	SLC25A1	protein_coding	4025.09	-0.131806	0.0864313	-1.52498	0.127263	0.73858
ENST00000215885	PLA2G3-201	ENSG00000100078	PLA2G3	protein_coding	0.268075	-1.24044	3.101	-0.400013	0.689147	0.999996
ENST00000215886	LGALS2-201	ENSG00000100079	LGALS2	protein_coding	5846.44	0.824993	0.0834395	9.88732	4.7249e-23	9.78268e-21
ENST00000215904	PDXP-201	ENSG00000241360	PDXP	protein_coding	1627.77	-0.421643	0.0990431	-4.25716	2.07037e-05	0.000740761
ENST00000215906	ASPHD2-201	ENSG00000128203	ASPHD2	protein_coding	491.833	1.10488	0.171969	6.42488	1.31978e-10	1.09621e-08
ENST00000215909	LGALS1-201	ENSG00000100097	LGALS1	protein_coding	2372.81	-0.186709	0.249605	-0.74802	0.454448	0.999996
ENST00000215912	PIK3IP1-201	ENSG00000100100	PIK3IP1	protein_coding	5118.82	-0.459479	0.0976202	-4.7068	2.51636e-06	0.000110524
ENST00000215917	SRRD-201	ENSG00000100104	SRRD	protein_coding	2824.42	-2.20793e-05	0.0700922	-0.000315004	0.999749	0.999996
ENST00000215919	PATZ1-201	ENSG00000100105	PATZ1	protein_coding	1171.94	0.0670032	0.0980748	0.683184	0.49449	0.999996
ENST00000215941	ANKRD54-201	ENSG00000100124	ANKRD54	protein_coding	1243.03	0.0934889	0.103593	0.902464	0.36681	0.999996
ENST00000215956	SNU13-201	ENSG00000100138	SNU13	protein_coding	1578.35	-0.168989	0.0806934	-2.09421	0.0362417	0.338953
ENST00000215957	MICALL1-201	ENSG00000100139	MICALL1	protein_coding	1711.38	0.589271	0.154449	3.81532	0.000136006	0.00383627
ENST00000215980	CENPM-201	ENSG00000100162	CENPM	protein_coding	10.5933	-1.37582	1.02468	-1.34268	0.179374	0.878567
ENST00000216014	KDELR3-201	ENSG00000100196	KDELR3	protein_coding	2809.87	-0.408297	0.116136	-3.51569	0.000438612	0.0104965
ENST00000216019	DDX17-201	ENSG00000100201	DDX17	protein_coding	2340.61	0.0504087	0.255482	0.197308	0.843586	0.999996
ENST00000216024	DMC1-201	ENSG00000100206	DMC1	protein_coding	5.04331	1.14701	2.95314	0.388403	0.697717	0.999996
ENST00000216027	HSCB-201	ENSG00000100209	HSCB	protein_coding	313.359	0.197482	0.266213	0.741818	0.458197	0.999996
ENST00000216029	CBY1-201	ENSG00000100211	CBY1	protein_coding	1988.8	-0.357696	0.0767163	-4.66258	3.1227e-06	0.000134622
ENST00000216034	TOMM22-201	ENSG00000100216	TOMM22	protein_coding	2585.85	-0.226718	0.0902342	-2.51255	0.0119862	0.15294
ENST00000216036	RSPH14-201	ENSG00000100218	RSPH14	protein_coding	59.3713	-0.536039	0.270715	-1.98009	0.0476936	0.407497
ENST00000216037	XBP1-201	ENSG00000100219	XBP1	protein_coding	69978.9	0.0318238	0.0864131	0.368275	0.712668	0.999996
ENST00000216038	RTCB-201	ENSG00000100220	RTCB	protein_coding	12389	0.0326548	0.0585886	0.557358	0.577283	0.999996
ENST00000216039	JOSD1-201	ENSG00000100221	JOSD1	protein_coding	7719.72	-0.194924	0.0633527	-3.0768	0.00209234	0.0385291
ENST00000216044	GTPBP1-201	ENSG00000100226	GTPBP1	protein_coding	11021.7	1.58778	0.04877	32.5565	1.69667e-232	6.31482e-229
ENST00000216061	PPP6R2-201	ENSG00000100239	PPP6R2	protein_coding	402.594	-0.155844	0.252327	-0.617626	0.536822	0.999996
ENST00000216068	DNAL4-201	ENSG00000100246	DNAL4	protein_coding	2060.7	-0.178068	0.0925057	-1.92495	0.0542362	0.443418
ENST00000216071	C22orf31-201	ENSG00000100249	C22orf31	protein_coding	0.679606	0.899314	3.0543	0.294442	0.768421	0.999996
ENST00000216075	MIOX-201	ENSG00000100253	MIOX	protein_coding	58.8202	-0.0913689	0.465105	-0.196448	0.84426	0.999996
ENST00000216080	LMF2-201	ENSG00000100258	LMF2	protein_coding	133.794	-0.124151	0.318057	-0.390342	0.696283	0.999996
ENST00000216083	CBX6-201	ENSG00000183741	CBX6	protein_coding	106.481	-0.1611	0.389716	-0.413378	0.679329	0.999996
ENST00000216085	RHBDD3-201	ENSG00000100263	RHBDD3	protein_coding	522.177	0.263488	0.151195	1.7427	0.0813864	0.57385
ENST00000216099	APOBEC3D-201	ENSG00000243811	APOBEC3D	protein_coding	270.641	2.31634	0.195929	11.8223	2.99241e-32	9.2996e-30
ENST00000216101	RASL10A-201	ENSG00000100276	RASL10A	protein_coding	2.52517	-0.950394	1.47261	-0.645383	0.518679	0.999996
ENST00000216106	HMGXB4-201	ENSG00000100281	HMGXB4	protein_coding	1426.1	-0.278359	0.127824	-2.17767	0.0294308	0.293703
ENST00000216115	BIK-201	ENSG00000100290	BIK	protein_coding	296.784	-0.459461	0.181584	-2.53029	0.0113968	0.147452
ENST00000216117	HMOX1-201	ENSG00000100292	HMOX1	protein_coding	2599.95	1.12497	0.579839	1.94014	0.0523628	0.433485
ENST00000216121	NIPSNAP1-201	ENSG00000184117	NIPSNAP1	protein_coding	7001.31	-0.272475	0.0442053	-6.16385	7.09984e-10	5.44306e-08
ENST00000216122	MCM5-201	ENSG00000100297	MCM5	protein_coding	522.765	-0.0192406	0.0988428	-0.194659	0.84566	0.999996
ENST00000216124	ARSA-201	ENSG00000100299	ARSA	protein_coding	434.973	0.0579695	0.198336	0.292279	0.770073	0.999996
ENST00000216127	RASD2-201	ENSG00000100302	RASD2	protein_coding	181.199	-0.0100497	0.212386	-0.047318	0.96226	0.999996
ENST00000216129	TTLL12-201	ENSG00000100304	TTLL12	protein_coding	2190.32	-0.316991	0.084067	-3.77069	0.000162794	0.00448516
ENST00000216133	CBX7-201	ENSG00000100307	CBX7	protein_coding	6246.27	-0.531758	0.0650892	-8.16968	3.09208e-16	4.28503e-14
ENST00000216139	ACR-201	ENSG00000100312	ACR	protein_coding	2.48157	1.16362	1.32192	0.880251	0.378724	0.999996
ENST00000216144	CABP7-201	ENSG00000100314	CABP7	protein_coding	5531.63	-0.00362982	0.147223	-0.0246553	0.98033	0.999996
ENST00000216146	RPL3-201	ENSG00000100316	RPL3	protein_coding	197846	-0.988894	0.0923179	-10.7118	8.95743e-27	2.2261e-24
ENST00000216155	SYNGR1-201	ENSG00000100321	SYNGR1	protein_coding	16.618	0.666554	1.81356	0.36754	0.713216	0.999996
ENST00000216160	TAB1-201	ENSG00000100324	TAB1	protein_coding	1832.17	0.126032	0.0579697	2.1741	0.0296975	0.295668
ENST00000216177	PNPLA5-201	ENSG00000100341	PNPLA5	protein_coding	1.90335	-0.28496	3.05923	-0.0931479	0.925786	0.999996
ENST00000216180	PNPLA3-201	ENSG00000100344	PNPLA3	protein_coding	14.5251	0.286977	0.591282	0.485347	0.62743	0.999996
ENST00000216181	MYH9-201	ENSG00000100345	MYH9	protein_coding	60973.9	-0.194626	0.132514	-1.46873	0.141907	0.781635
ENST00000216185	TXN2-201	ENSG00000100348	TXN2	protein_coding	4290.94	-0.361008	0.0857094	-4.212	2.53121e-05	0.000887638
ENST00000216187	FOXRED2-201	ENSG00000100350	FOXRED2	protein_coding	81.9037	-1.49604	0.700582	-2.13543	0.032726	0.315959
ENST00000216190	EIF3D-201	ENSG00000100353	EIF3D	protein_coding	16891.7	-0.304736	0.0526328	-5.78986	7.04453e-09	4.66043e-07
ENST00000216194	ADSL-201	ENSG00000239900	ADSL	protein_coding	511.261	-0.253267	0.112809	-2.2451	0.0247619	0.260132
ENST00000216211	UPK3A-201	ENSG00000100373	UPK3A	protein_coding	12.9441	-0.522441	0.688493	-0.758819	0.447961	0.999996
ENST00000216214	FAM118A-201	ENSG00000100376	FAM118A	protein_coding	2.63272	-2.21427	3.02184	-0.732757	0.463707	0.999996
ENST00000216218	ST13-201	ENSG00000100380	ST13	protein_coding	40503.9	-0.367056	0.0704822	-5.20778	1.91113e-07	1.02839e-05
ENST00000216223	IL2RB-201	ENSG00000100385	IL2RB	protein_coding	52.5419	0.637141	0.434284	1.46711	0.142346	0.78273
ENST00000216225	RBX1-201	ENSG00000100387	RBX1	protein_coding	4593.47	0.170728	0.12756	1.33841	0.180763	0.882265
ENST00000216237	L3MBTL2-201	ENSG00000100395	L3MBTL2	protein_coding	2644.18	0.178886	0.0836368	2.13885	0.0324482	0.314072
ENST00000216241	CHADL-201	ENSG00000100399	CHADL	protein_coding	54.2946	-1.12551	0.320065	-3.51652	0.000437243	0.0104702
ENST00000216252	PHF5A-201	ENSG00000100410	PHF5A	protein_coding	2271.45	-1.20215e-05	0.110329	-0.00010896	0.999913	0.999996
ENST00000216254	ACO2-201	ENSG00000100412	ACO2	protein_coding	11414.6	-0.240531	0.0592135	-4.06209	4.86353e-05	0.00157216
ENST00000216259	PMM1-201	ENSG00000100417	PMM1	protein_coding	2015.97	-0.179085	0.0982052	-1.82358	0.0682151	0.513696
ENST00000216264	CERK-201	ENSG00000100422	CERK	protein_coding	19546.8	-2.46823	0.194174	-12.7114	5.1117e-37	1.82433e-34
ENST00000216267	BRD1-201	ENSG00000100425	BRD1	protein_coding	1.92453	0.0861977	3.04138	0.0283416	0.97739	0.999996
ENST00000216268	ZBED4-201	ENSG00000100426	ZBED4	protein_coding	2220.83	-0.374225	0.0589419	-6.34905	2.16646e-10	1.75471e-08
ENST00000216271	HDAC10-201	ENSG00000100429	HDAC10	protein_coding	409.616	0.0306147	0.137476	0.222691	0.823776	0.999996
ENST00000216274	RIPK3-201	ENSG00000129465	RIPK3	protein_coding	478.394	1.13935	0.151654	7.51284	5.78574e-14	6.72933e-12
ENST00000216277	PAPOLA-201	ENSG00000090060	PAPOLA	protein_coding	24292	-0.163891	0.0582005	-2.81597	0.004863	0.076249
ENST00000216281	HSP90AA1-201	ENSG00000080824	HSP90AA1	protein_coding	227079	0.00511696	0.068142	0.0750926	0.940141	0.999996
ENST00000216286	NID2-201	ENSG00000087303	NID2	protein_coding	232.068	0.224486	0.261572	0.858221	0.39077	0.999996
ENST00000216288	MARK3-201	ENSG00000075413	MARK3	protein_coding	1017.62	-0.118048	0.109633	-1.07675	0.281592	0.999996
ENST00000216294	SNAPC1-201	ENSG00000023608	SNAPC1	protein_coding	1286.28	-0.0761122	0.0970208	-0.784494	0.43275	0.999996
ENST00000216297	SUPT16H-201	ENSG00000092201	SUPT16H	protein_coding	13541.3	-0.19758	0.0669496	-2.95117	0.00316572	0.0540941
ENST00000216327	ABHD4-201	ENSG00000100439	ABHD4	protein_coding	0.24564	0.141991	3.0971	0.0458465	0.963433	0.999996
ENST00000216330	FKBP3-201	ENSG00000100442	FKBP3	protein_coding	48.1242	-0.143308	0.52764	-0.271602	0.785928	0.999996
ENST00000216336	CTSG-201	ENSG00000100448	CTSG	protein_coding	2.22675	0.408788	3.02993	0.134917	0.892678	0.999996
ENST00000216338	GZMH-201	ENSG00000100450	GZMH	protein_coding	4.15539	1.68623	1.08199	1.55845	0.119127	0.713341
ENST00000216341	GZMB-201	ENSG00000100453	GZMB	protein_coding	47.1585	0.634293	0.743266	0.853386	0.393445	0.999996
ENST00000216350	PRMT5-201	ENSG00000100462	PRMT5	protein_coding	0.458941	-0.573331	3.08444	-0.185878	0.85254	0.999996
ENST00000216361	COCH-201	ENSG00000100473	COCH	protein_coding	93.9077	-3.22685	1.58548	-2.03524	0.0418266	0.373318
ENST00000216366	AP4S1-201	ENSG00000100478	AP4S1	protein_coding	22.7193	2.71403	0.999003	2.71674	0.00659293	0.0967286
ENST00000216367	POLE2-201	ENSG00000100479	POLE2	protein_coding	46.4452	-0.589729	0.851305	-0.692736	0.488475	0.999996
ENST00000216373	SOS2-201	ENSG00000100485	SOS2	protein_coding	7515.31	-0.472937	0.0724143	-6.53099	6.53375e-11	5.61181e-09
ENST00000216378	CDKL1-201	ENSG00000100490	CDKL1	protein_coding	39.8701	-0.726612	0.299314	-2.42759	0.0151996	0.182665
ENST00000216392	PYGL-201	ENSG00000100504	PYGL	protein_coding	1371.68	-0.341196	0.267536	-1.27533	0.202194	0.931446
ENST00000216410	GNPNAT1-201	ENSG00000100522	GNPNAT1	protein_coding	3543.88	-0.152943	0.068926	-2.21895	0.0264901	0.272392
ENST00000216416	CNIH1-201	ENSG00000100528	CNIH1	protein_coding	5826.82	-0.356577	0.110971	-3.21323	0.0013125	0.0263781
ENST00000216420	CGRRF1-201	ENSG00000100532	CGRRF1	protein_coding	2349.3	-0.0350665	0.128249	-0.273424	0.784527	0.999996
ENST00000216442	ATP6V1D-201	ENSG00000100554	ATP6V1D	protein_coding	14199.6	-0.13159	0.0643282	-2.04561	0.0407948	0.366937
ENST00000216445	CCDC198-201	ENSG00000100557	CCDC198	protein_coding	1200.61	-0.274185	0.0955076	-2.87082	0.00409412	0.0664509
ENST00000216446	PLEK2-201	ENSG00000100558	PLEK2	protein_coding	1178.19	1.02033	0.137245	7.43438	1.05059e-13	1.19874e-11
ENST00000216450	LRRC74A-201	ENSG00000100565	LRRC74A	protein_coding	1.10596	-1.21809	3.05698	-0.398463	0.690289	0.999996
ENST00000216452	PIGH-201	ENSG00000100564	PIGH	protein_coding	1772.17	0.104419	0.0870219	1.19991	0.230174	0.985019
ENST00000216455	PSMA3-201	ENSG00000100567	PSMA3	protein_coding	10135.2	0.89895	0.073504	12.2299	2.15097e-34	7.18457e-32
ENST00000216456	VTI1B-201	ENSG00000100568	VTI1B	protein_coding	3072.52	-0.206801	0.0830594	-2.4898	0.0127814	0.160596
ENST00000216463	TIMM9-201	ENSG00000100575	TIMM9	protein_coding	49.7047	0.220127	0.446752	0.492727	0.622205	0.999996
ENST00000216465	GSTZ1-201	ENSG00000100577	GSTZ1	protein_coding	1479.86	-0.200964	0.0740962	-2.7122	0.00668376	0.0977488
ENST00000216468	TMED8-201	ENSG00000100580	TMED8	protein_coding	11917.5	-0.282401	0.115602	-2.44288	0.0145708	0.176917
ENST00000216471	SAMD15-201	ENSG00000100583	SAMD15	protein_coding	125.597	0.0821833	0.204284	0.4023	0.687463	0.999996
ENST00000216479	AHSA1-201	ENSG00000100591	AHSA1	protein_coding	6826.22	0.0226536	0.0651481	0.347725	0.728047	0.999996
ENST00000216484	SPTLC2-201	ENSG00000100596	SPTLC2	protein_coding	11536.7	0.52339	0.0715495	7.31508	2.57231e-13	2.84976e-11
ENST00000216487	RIN3-201	ENSG00000100599	RIN3	protein_coding	65.7821	-0.367995	1.07227	-0.343193	0.731453	0.999996
ENST00000216489	ALKBH1-201	ENSG00000100601	ALKBH1	protein_coding	1162.79	0.225901	0.096948	2.33012	0.0197996	0.221359
ENST00000216492	CHGA-201	ENSG00000100604	CHGA	protein_coding	141551	-0.0899918	0.107565	-0.836628	0.402802	0.999996
ENST00000216500	DHRS7-201	ENSG00000100612	DHRS7	protein_coding	132.2	-0.0859735	0.383678	-0.224077	0.822697	0.999996
ENST00000216513	SIX4-201	ENSG00000100625	SIX4	protein_coding	431.06	-0.00250646	0.104805	-0.0239155	0.98092	0.999996
ENST00000216520	ERH-201	ENSG00000100632	ERH	protein_coding	5.35594	0.635419	0.952519	0.667093	0.504713	0.999996
ENST00000216540	SLC10A1-201	ENSG00000100652	SLC10A1	protein_coding	0.657846	0.682749	3.06139	0.22302	0.82352	0.999996
ENST00000216554	EIF5-201	ENSG00000100664	EIF5	protein_coding	1596.68	0.00247331	0.15998	0.0154601	0.987665	0.999996
ENST00000216602	ZFYVE21-201	ENSG00000100711	ZFYVE21	protein_coding	255.052	-0.177254	0.154109	-1.15019	0.250067	0.999996
ENST00000216629	BDKRB1-201	ENSG00000100739	BDKRB1	protein_coding	178.138	0.539031	0.211185	2.55241	0.0106981	0.140625
ENST00000216639	VRK1-201	ENSG00000100749	VRK1	protein_coding	876.13	-0.0272865	0.091918	-0.296857	0.766576	0.999996
ENST00000216658	PAPLN-201	ENSG00000100767	PAPLN	protein_coding	2.85204	2.41827	3.03223	0.79752	0.425149	0.999996
ENST00000216714	APEX1-201	ENSG00000100823	APEX1	protein_coding	4951.86	-0.460855	0.048851	-9.4339	3.95116e-21	7.29212e-19
ENST00000216727	PABPN1-201	ENSG00000100836	PABPN1	protein_coding	2940.8	0.117645	0.0948957	1.23973	0.215077	0.957226
ENST00000216733	EFS-201	ENSG00000100842	EFS	protein_coding	94.4494	-0.680784	0.43079	-1.58032	0.114035	0.696455
ENST00000216743	ARHGAP5-201	ENSG00000100852	ARHGAP5	protein_coding	56.5624	0.260819	0.371553	0.701972	0.482697	0.999996
ENST00000216756	CINP-201	ENSG00000100865	CINP	protein_coding	2102.44	0.0782617	0.100859	0.775951	0.437778	0.999996
ENST00000216774	SRP54-201	ENSG00000100883	SRP54	protein_coding	10832.8	0.00835237	0.0621063	0.134485	0.893019	0.999996
ENST00000216780	PCK2-201	ENSG00000100889	PCK2	protein_coding	3153.92	0.485519	0.108137	4.48985	7.12741e-06	0.000281707
ENST00000216797	NFKBIA-201	ENSG00000100906	NFKBIA	protein_coding	10087.3	0.617317	0.11653	5.29748	1.17411e-07	6.55485e-06
ENST00000216799	EMC9-201	ENSG00000100908	EMC9	protein_coding	283.224	0.126117	0.12359	1.02044	0.307518	0.999996
ENST00000216802	PSME2-201	ENSG00000100911	PSME2	protein_coding	13625.1	1.9218	0.0962579	19.9651	1.10837e-88	1.08287e-85
ENST00000216807	BRMS1L-201	ENSG00000100916	BRMS1L	protein_coding	1155.62	-0.193823	0.109469	-1.77057	0.0766323	0.552278
ENST00000216832	PNN-201	ENSG00000100941	PNN	protein_coding	5757.4	-0.134375	0.0661072	-2.03269	0.0420843	0.374826
ENST00000216840	RABGGTA-201	ENSG00000100949	RABGGTA	protein_coding	1345.64	0.194462	0.0816638	2.38125	0.0172542	0.200423
ENST00000216862	CYP24A1-201	ENSG00000019186	CYP24A1	protein_coding	127.236	-2.41114	1.14631	-2.10339	0.0354318	0.333617
ENST00000216877	PTPRA-201	ENSG00000132670	PTPRA	protein_coding	1490.83	0.69624	0.149481	4.65773	3.19722e-06	0.000137455
ENST00000216879	NSFL1C-201	ENSG00000088833	NSFL1C	protein_coding	960.099	-0.486742	0.207874	-2.34152	0.0192053	0.216356
ENST00000216923	ZFP64-201	ENSG00000020256	ZFP64	protein_coding	1022.79	0.161579	0.077882	2.07467	0.0380171	0.350298
ENST00000216962	PYGB-201	ENSG00000100994	PYGB	protein_coding	7767.2	-0.0556557	0.0872845	-0.637635	0.523711	0.999996
ENST00000216968	PROCR-201	ENSG00000101000	PROCR	protein_coding	1887.18	1.33701	0.103899	12.8684	6.78073e-38	2.48816e-35
ENST00000217026	MYBL2-201	ENSG00000101057	MYBL2	protein_coding	70.8798	0.324162	0.402502	0.805367	0.420608	0.999996
ENST00000217043	R3HDML-201	ENSG00000101074	R3HDML	protein_coding	0.166652	0.622409	3.09835	0.200884	0.84079	0.999996
ENST00000217073	PABPC1L-201	ENSG00000101104	PABPC1L	protein_coding	1.65305	0.762668	3.0777	0.247805	0.804285	0.999996
ENST00000217074	PABPC1L-202	ENSG00000101104	PABPC1L	protein_coding	2.44967	1.61184	3.05636	0.527373	0.597935	0.999996
ENST00000217086	SALL4-201	ENSG00000101115	SALL4	protein_coding	176.828	-0.0562587	0.162252	-0.346736	0.72879	0.999996
ENST00000217109	CSTF1-201	ENSG00000101138	CSTF1	protein_coding	1100.55	-0.11059	0.106929	-1.03424	0.301024	0.999996
ENST00000217121	TPD52L2-201	ENSG00000101150	TPD52L2	protein_coding	0.844081	0.0458287	3.05091	0.0150213	0.988015	0.999996
ENST00000217131	CTSZ-201	ENSG00000101160	CTSZ	protein_coding	22940.4	0.209617	0.117225	1.78816	0.0737503	0.539172
ENST00000217133	TUBB1-201	ENSG00000101162	TUBB1	protein_coding	475.399	0.36122	0.309845	1.16581	0.243691	0.999996
ENST00000217159	SLCO4A1-201	ENSG00000101187	SLCO4A1	protein_coding	579.445	0.460595	0.105815	4.35282	1.344e-05	0.000501533
ENST00000217162	TCFL5-201	ENSG00000101190	TCFL5	protein_coding	107.304	-0.678291	0.23897	-2.83839	0.00453422	0.0722807
ENST00000217169	BIRC7-201	ENSG00000101197	BIRC7	protein_coding	2.04824	-1.76508	3.02712	-0.583089	0.559833	0.999996
ENST00000217173	UBOX5-201	ENSG00000185019	UBOX5	protein_coding	833.294	0.217755	0.109424	1.99001	0.0465899	0.400908
ENST00000217182	EEF1A2-201	ENSG00000101210	EEF1A2	protein_coding	13939.1	-0.387746	0.0959064	-4.04297	5.27794e-05	0.00168824
ENST00000217185	PTK6-201	ENSG00000101213	PTK6	protein_coding	14.7536	1.20459	1.41991	0.848358	0.396239	0.999996
ENST00000217188	SRMS-201	ENSG00000125508	SRMS	protein_coding	2.88216	-0.280363	1.70676	-0.164266	0.869522	0.999996
ENST00000217195	C20orf27-201	ENSG00000101220	C20orf27	protein_coding	11.4964	0.497409	1.12345	0.44275	0.657946	0.999996
ENST00000217233	TRIB3-201	ENSG00000101255	TRIB3	protein_coding	4840.9	0.121757	0.081611	1.49192	0.135719	0.762984
ENST00000217244	CSNK2A1-201	ENSG00000101266	CSNK2A1	protein_coding	206.185	0.327687	0.351349	0.932654	0.350999	0.999996
ENST00000217246	MACROD2-201	ENSG00000172264	MACROD2	protein_coding	439.288	-0.553532	0.141026	-3.92504	8.67138e-05	0.0025893
ENST00000217254	SLC52A3-201	ENSG00000101276	SLC52A3	protein_coding	12.4118	0.029013	3.03568	0.00955733	0.992374	0.999996
ENST00000217260	RSPO4-201	ENSG00000101282	RSPO4	protein_coding	4.52029	0.666847	1.00278	0.664997	0.506052	0.999996
ENST00000217270	PROKR2-201	ENSG00000101292	PROKR2	protein_coding	1.60922	0.59883	3.01693	0.198489	0.842662	0.999996
ENST00000217289	FERMT1-201	ENSG00000101311	FERMT1	protein_coding	796.432	0.26337	0.174617	1.50827	0.131486	0.750701
ENST00000217315	TM9SF4-201	ENSG00000101337	TM9SF4	protein_coding	63.486	0.55007	0.56094	0.980623	0.326779	0.999996
ENST00000217320	TLDC2-201	ENSG00000101342	TLDC2	protein_coding	37.534	-0.188496	0.370621	-0.508594	0.611037	0.999996
ENST00000217381	SNTA1-201	ENSG00000101400	SNTA1	protein_coding	900.736	-0.539542	0.139493	-3.86788	0.000109787	0.00319231
ENST00000217386	OXT-201	ENSG00000101405	OXT	protein_coding	0.989083	-0.659441	3.07414	-0.214513	0.830147	0.999996
ENST00000217398	PXMP4-201	ENSG00000101417	PXMP4	protein_coding	44.0421	1.81963	1.69149	1.07576	0.282035	0.999996
ENST00000217402	CHMP4B-201	ENSG00000101421	CHMP4B	protein_coding	12773.7	0.0374026	0.059911	0.624302	0.532429	0.999996
ENST00000217407	LBP-201	ENSG00000129988	LBP	protein_coding	217.188	-0.280383	0.190646	-1.4707	0.141372	0.780228
ENST00000217420	SLC32A1-201	ENSG00000101438	SLC32A1	protein_coding	5.90965	-2.20013	1.31062	-1.6787	0.0932107	0.621268
ENST00000217423	CST4-201	ENSG00000101441	CST4	protein_coding	0.85937	-0.0473019	3.04988	-0.0155094	0.987626	0.999996
ENST00000217425	WFDC2-201	ENSG00000101443	WFDC2	protein_coding	1.13419	0.662611	3.02123	0.219318	0.826402	0.999996
ENST00000217426	AHCY-201	ENSG00000101444	AHCY	protein_coding	8444.49	-0.718535	0.0706986	-10.1634	2.88965e-24	6.37105e-22
ENST00000217446	PIGU-201	ENSG00000101464	PIGU	protein_coding	2686.51	-0.190665	0.0620369	-3.07342	0.00211624	0.0388957
ENST00000217455	ACOT8-201	ENSG00000101473	ACOT8	protein_coding	654.525	-0.149635	0.117672	-1.27163	0.203505	0.934458
ENST00000217456	APMAP-201	ENSG00000101474	APMAP	protein_coding	11633.5	-0.437176	0.0513498	-8.51369	1.6848e-17	2.53725e-15
ENST00000217515	TXNL1-201	ENSG00000091164	TXNL1	protein_coding	1614.61	-0.399387	0.0980555	-4.07307	4.63978e-05	0.00151101
ENST00000217652	MYL12A-201	ENSG00000101608	MYL12A	protein_coding	40979.8	0.407548	0.0902849	4.51402	6.36087e-06	0.000254564
ENST00000217740	RNF125-201	ENSG00000101695	RNF125	protein_coding	225.75	-0.716834	0.203214	-3.52748	0.000419537	0.010119
ENST00000217800	POLI-201	ENSG00000101751	POLI	protein_coding	692.874	0.0681937	0.120114	0.567741	0.570211	0.999996
ENST00000217885	NOX1-201	ENSG00000007952	NOX1	protein_coding	0.172186	0.680095	3.1036	0.219131	0.826548	0.999996
ENST00000217890	ARSD-201	ENSG00000006756	ARSD	protein_coding	240.499	-0.103227	0.132779	-0.77743	0.436905	0.999996
ENST00000217893	TAF9-201	ENSG00000273841	TAF9	protein_coding	5039.01	-0.0339194	0.0956107	-0.354766	0.722765	0.999996
ENST00000217901	IDH3G-201	ENSG00000067829	IDH3G	protein_coding	2440.79	-0.0400877	0.0847882	-0.472798	0.636357	0.999996
ENST00000217909	SLC25A43-201	ENSG00000077713	SLC25A43	protein_coding	1040.7	0.0484722	0.100242	0.483552	0.628704	0.999996
ENST00000217926	H2BW1-201	ENSG00000123569	H2BW1	protein_coding	0.392071	1.1692	3.09009	0.378371	0.705155	0.999996
ENST00000217939	MXRA5-201	ENSG00000101825	MXRA5	protein_coding	8926.32	-0.324599	0.0749376	-4.33159	1.48038e-05	0.000546813
ENST00000217957	VSIG1-201	ENSG00000101842	VSIG1	protein_coding	458.896	-0.0211469	0.139056	-0.152074	0.879129	0.999996
ENST00000217958	PSMD10-201	ENSG00000101843	PSMD10	protein_coding	4987.61	-0.104351	0.0900799	-1.15843	0.24669	0.999996
ENST00000217961	STS-201	ENSG00000101846	STS	protein_coding	17.1412	2.04768	2.57182	0.796198	0.425917	0.999996
ENST00000217971	PGRMC1-201	ENSG00000101856	PGRMC1	protein_coding	12671	-0.152403	0.0683711	-2.22906	0.0258102	0.267637
ENST00000217999	RHOXF1-201	ENSG00000101883	RHOXF1	protein_coding	3.91127	0.116506	1.01122	0.115214	0.908276	0.999996
ENST00000218004	NXT2-201	ENSG00000101888	NXT2	protein_coding	9.85358	3.65692	2.21443	1.6514	0.0986563	0.641276
ENST00000218006	GUCY2F-201	ENSG00000101890	GUCY2F	protein_coding	0.304035	0.460161	3.08936	0.14895	0.881593	0.999996
ENST00000218032	TLR8-201	ENSG00000101916	TLR8	protein_coding	119.658	0.571083	0.389402	1.46656	0.142495	0.783186
ENST00000218056	WDR13-201	ENSG00000101940	WDR13	protein_coding	3005.72	-0.358994	0.10908	-3.2911	0.000997968	0.0210585
ENST00000218075	GLRA2-201	ENSG00000101958	GLRA2	protein_coding	8.42962	-1.09342	2.26412	-0.482931	0.629145	0.999996
ENST00000218089	STAG2-201	ENSG00000101972	STAG2	protein_coding	360.22	0.12944	0.358494	0.361067	0.71805	0.999996
ENST00000218099	F9-201	ENSG00000101981	F9	protein_coding	0.152528	-0.562013	3.10486	-0.18101	0.856359	0.999996
ENST00000218104	ABCD1-201	ENSG00000101986	ABCD1	protein_coding	1379.3	1.02932	0.0886853	11.6065	3.82062e-31	1.12686e-28
ENST00000218147	BCORL1-201	ENSG00000085185	BCORL1	protein_coding	341.38	-0.133156	0.162985	-0.816981	0.413939	0.999996
ENST00000218176	KCND1-201	ENSG00000102057	KCND1	protein_coding	473.91	-0.385821	0.130024	-2.96731	0.00300417	0.0519047
ENST00000218197	SLC25A14-201	ENSG00000102078	SLC25A14	protein_coding	3.98003	-2.64368	3.04661	-0.867745	0.385534	0.999996
ENST00000218200	FMR1-201	ENSG00000102081	FMR1	protein_coding	4142.8	1.05051	0.088908	11.8157	3.23973e-32	1.00283e-29
ENST00000218224	PQBP1-201	ENSG00000102103	PQBP1	protein_coding	2.59551	1.10594	3.00924	0.367516	0.713234	0.999996
ENST00000218230	PCSK1N-201	ENSG00000102109	PCSK1N	protein_coding	13660.3	-0.00910383	0.178688	-0.0509483	0.959367	0.999996
ENST00000218249	RAB40AL-201	ENSG00000102128	RAB40AL	protein_coding	0.600936	-1.27045	3.07189	-0.413572	0.679188	0.999996
ENST00000218316	GPR50-201	ENSG00000102195	GPR50	protein_coding	7.12741	1.43473	1.56309	0.917881	0.358681	0.999996
ENST00000218328	HUWE1-201	ENSG00000086758	HUWE1	protein_coding	94.3873	-1.67231	1.07409	-1.55696	0.119481	0.71442
ENST00000218340	RP2-201	ENSG00000102218	RP2	protein_coding	3152.01	0.446954	0.133223	3.35494	0.000793832	0.0174086
ENST00000218348	USP11-201	ENSG00000102226	USP11	protein_coding	252.931	0.631615	0.253111	2.4954	0.0125815	0.158699
ENST00000218364	HTATSF1-201	ENSG00000102241	HTATSF1	protein_coding	11547.8	0.0873535	0.0861251	1.01426	0.310457	0.999996
ENST00000218388	TIMP1-201	ENSG00000102265	TIMP1	protein_coding	31776.7	0.200201	0.0889673	2.25028	0.0244311	0.257852
ENST00000218432	PIN4-201	ENSG00000102309	PIN4	protein_coding	0.893126	-0.716988	3.04465	-0.235491	0.813828	0.999996
ENST00000218436	ITIH6-201	ENSG00000102313	ITIH6	protein_coding	2.45685	2.67152	1.87822	1.42237	0.154919	0.815927
ENST00000218439	MAGED2-201	ENSG00000102316	MAGED2	protein_coding	5309.65	-0.123253	0.0984927	-1.25139	0.210792	0.948824
ENST00000218516	GLA-201	ENSG00000102393	GLA	protein_coding	2255.04	-0.0691863	0.122754	-0.563616	0.573015	0.999996
ENST00000218548	ATP12A-201	ENSG00000075673	ATP12A	protein_coding	4.40526	-0.684111	3.03681	-0.225273	0.821767	0.999996
ENST00000218652	NDFIP2-201	ENSG00000102471	NDFIP2	protein_coding	4842.16	-0.0267379	0.0577267	-0.463182	0.643234	0.999996
ENST00000218721	MLNR-201	ENSG00000102539	MLNR	protein_coding	17.2662	0.732429	0.733084	0.999106	0.317743	0.999996
ENST00000218758	ACP5-201	ENSG00000102575	ACP5	protein_coding	328.615	0.473826	0.197599	2.39792	0.0164885	0.193867
ENST00000218789	ARHGEF7-201	ENSG00000102606	ARHGEF7	protein_coding	25.401	0.605922	0.63848	0.949007	0.342617	0.999996
ENST00000218867	SGCG-201	ENSG00000102683	SGCG	protein_coding	2.74692	-1.7966	2.5333	-0.709194	0.478204	0.999996
ENST00000218981	DHRS12-201	ENSG00000102796	DHRS12	protein_coding	146.219	-0.122933	0.226479	-0.5428	0.587267	0.999996
ENST00000219022	OLFM4-201	ENSG00000102837	OLFM4	protein_coding	212211	-0.481855	0.117952	-4.08518	4.40418e-05	0.00144331
ENST00000219066	NTHL1-201	ENSG00000065057	NTHL1	protein_coding	314.843	-0.448526	0.359185	-1.24873	0.211763	0.950719
ENST00000219069	ZNF263-201	ENSG00000006194	ZNF263	protein_coding	2089.83	0.237572	0.0718006	3.30878	0.000937038	0.0200024
ENST00000219070	MMP2-201	ENSG00000087245	MMP2	protein_coding	1895.22	0.2687	0.1753	1.5328	0.125326	0.732581
ENST00000219084	CHD9-201	ENSG00000177200	CHD9	protein_coding	2058.07	0.884457	0.249731	3.54163	0.000397659	0.00966595
ENST00000219091	ZNF205-201	ENSG00000122386	ZNF205	protein_coding	279.408	0.0854083	0.196519	0.434606	0.663848	0.999996
ENST00000219097	ORC6-201	ENSG00000091651	ORC6	protein_coding	50.6893	0.172195	0.307209	0.560512	0.57513	0.999996
ENST00000219139	C16orf70-201	ENSG00000125149	C16orf70	protein_coding	1286.47	0.0827551	0.0665738	1.24306	0.213846	0.954723
ENST00000219150	CORO1A-201	ENSG00000102879	CORO1A	protein_coding	174.767	0.146686	0.234945	0.624344	0.532402	0.999996
ENST00000219168	LYRM1-201	ENSG00000102897	LYRM1	protein_coding	195.325	-0.152899	0.178998	-0.854195	0.392997	0.999996
ENST00000219169	NUTF2-201	ENSG00000102898	NUTF2	protein_coding	664.649	-0.394629	0.121953	-3.2359	0.00121259	0.0247262
ENST00000219197	CBLN1-201	ENSG00000102924	CBLN1	protein_coding	81.7191	-1.18492	0.38517	-3.07636	0.00209542	0.038563
ENST00000219204	ARL2BP-201	ENSG00000102931	ARL2BP	protein_coding	5260.49	-0.0830612	0.0525579	-1.58038	0.114021	0.696455
ENST00000219207	PLLP-201	ENSG00000102934	PLLP	protein_coding	1706.33	-0.0142375	0.0828585	-0.171829	0.863572	0.999996
ENST00000219235	CCL22-201	ENSG00000102962	CCL22	protein_coding	120.405	1.57875	0.39284	4.01882	5.84906e-05	0.00184525
ENST00000219240	DHODH-201	ENSG00000102967	DHODH	protein_coding	325.718	-0.150329	0.113208	-1.3279	0.184211	0.890655
ENST00000219244	CCL17-201	ENSG00000102970	CCL17	protein_coding	1.41915	-0.576538	3.07062	-0.187759	0.851065	0.999996
ENST00000219251	ACD-201	ENSG00000102977	ACD	protein_coding	8.63376	-0.596081	2.71242	-0.219759	0.826058	0.999996
ENST00000219252	POLR2C-201	ENSG00000102978	POLR2C	protein_coding	7975.53	0.00966421	0.0679795	0.142164	0.886951	0.999996
ENST00000219255	PARD6A-201	ENSG00000102981	PARD6A	protein_coding	172.658	-0.0989443	0.222371	-0.444952	0.656354	0.999996
ENST00000219271	MMP15-201	ENSG00000102996	MMP15	protein_coding	8583.94	0.151661	0.0859535	1.76445	0.0776562	0.556691
ENST00000219281	USB1-201	ENSG00000103005	USB1	protein_coding	2643.53	0.0654826	0.0757607	0.864334	0.387404	0.999996
ENST00000219299	CCDC113-201	ENSG00000103021	CCDC113	protein_coding	1519.46	0.166161	0.0886979	1.87334	0.0610214	0.478639
ENST00000219302	NME3-201	ENSG00000103024	NME3	protein_coding	1074.98	-0.363094	0.113482	-3.19958	0.00137627	0.027385
ENST00000219313	PSMD7-201	ENSG00000103035	PSMD7	protein_coding	7774.32	0.0802473	0.067897	1.1819	0.237247	0.997485
ENST00000219315	SETD6-201	ENSG00000103037	SETD6	protein_coding	332.667	-0.275304	0.128706	-2.13902	0.0324338	0.313972
ENST00000219320	SLC38A7-201	ENSG00000103042	SLC38A7	protein_coding	1051.78	0.113994	0.127179	0.896322	0.370081	0.999996
ENST00000219322	HAS3-201	ENSG00000103044	HAS3	protein_coding	11.1751	-0.28176	0.655372	-0.429924	0.667251	0.999996
ENST00000219334	SMPD3-201	ENSG00000103056	SMPD3	protein_coding	1442.08	0.923191	0.117421	7.86221	3.77408e-15	4.84766e-13
ENST00000219343	SLC7A6-201	ENSG00000103064	SLC7A6	protein_coding	376.361	-0.98019	0.314985	-3.11186	0.00185913	0.0348964
ENST00000219345	PLA2G15-201	ENSG00000103066	PLA2G15	protein_coding	1595.56	-0.11672	0.0726823	-1.60589	0.108299	0.675641
ENST00000219368	FA2H-201	ENSG00000103089	FA2H	protein_coding	2782.45	0.234434	0.150494	1.55777	0.119289	0.713764
ENST00000219400	CMC2-201	ENSG00000103121	CMC2	protein_coding	86.7391	-0.583259	0.292867	-1.99155	0.0464203	0.400037
ENST00000219406	PDIA2-201	ENSG00000185615	PDIA2	protein_coding	5628.35	-0.225193	0.0887728	-2.53673	0.0111894	0.145517
ENST00000219409	ARHGDIG-201	ENSG00000242173	ARHGDIG	protein_coding	178.748	-0.251083	0.32883	-0.763564	0.445127	0.999996
ENST00000219431	MPG-201	ENSG00000103152	MPG	protein_coding	33.8286	-0.912791	0.367844	-2.48146	0.0130845	0.163434
ENST00000219439	HSDL1-201	ENSG00000103160	HSDL1	protein_coding	3835.58	-0.269677	0.0827338	-3.25958	0.00111578	0.0230895
ENST00000219454	WFDC1-201	ENSG00000103175	WFDC1	protein_coding	2.4722	1.93161	2.67269	0.722724	0.469849	0.999996
ENST00000219473	USP10-201	ENSG00000103194	USP10	protein_coding	5864.31	0.0935835	0.0653898	1.43116	0.152384	0.809256
ENST00000219478	ZNF500-201	ENSG00000103199	ZNF500	protein_coding	157.07	0.26896	0.233464	1.15204	0.249305	0.999996
ENST00000219479	NME4-201	ENSG00000103202	NME4	protein_coding	1363.64	-0.434089	0.117107	-3.70677	0.000209919	0.00559087
ENST00000219481	DECR2-201	ENSG00000242612	DECR2	protein_coding	427.974	-0.0685859	0.105923	-0.647507	0.517304	0.999996
ENST00000219535	ANTKMT-201	ENSG00000103254	ANTKMT	protein_coding	80.4779	-1.04651	0.88143	-1.18728	0.235116	0.994104
ENST00000219542	METRN-201	ENSG00000103260	METRN	protein_coding	669.157	-0.63212	0.123664	-5.11158	3.19468e-07	1.6558e-05
ENST00000219548	STUB1-201	ENSG00000103266	STUB1	protein_coding	4013.19	-0.192785	0.0784189	-2.4584	0.0139558	0.171369
ENST00000219551	RHBDL1-201	ENSG00000103269	RHBDL1	protein_coding	2.26966	-1.33459	3.02601	-0.441039	0.659185	0.999996
ENST00000219596	MEFV-201	ENSG00000103313	MEFV	protein_coding	13.142	1.1728	3.03521	0.386399	0.699201	0.999996
ENST00000219611	CAPN15-201	ENSG00000103326	CAPN15	protein_coding	1107.36	0.0737968	0.134171	0.550022	0.582304	0.999996
ENST00000219660	AQP8-201	ENSG00000103375	AQP8	protein_coding	434.555	-0.903602	0.176178	-5.12892	2.91405e-07	1.52145e-05
ENST00000219689	USP31-201	ENSG00000103404	USP31	protein_coding	1762.77	0.103649	0.106445	0.973728	0.330192	0.999996
ENST00000219700	HMOX2-201	ENSG00000103415	HMOX2	protein_coding	0.259089	0.641507	3.08878	0.207689	0.835472	0.999996
ENST00000219746	TOX3-201	ENSG00000103460	TOX3	protein_coding	551.452	-0.0316657	0.107729	-0.293938	0.768805	0.999996
ENST00000219771	QPRT-201	ENSG00000103485	QPRT	protein_coding	3.87852	-1.86678	1.53931	-1.21274	0.225228	0.976464
ENST00000219782	MAZ-201	ENSG00000103495	MAZ	protein_coding	2865.29	-0.330067	0.101845	-3.24086	0.00119168	0.0243793
ENST00000219789	CDIPT-201	ENSG00000103502	CDIPT	protein_coding	4378.21	-0.341094	0.0705356	-4.83578	1.32626e-06	6.14826e-05
ENST00000219794	BCKDK-201	ENSG00000103507	BCKDK	protein_coding	2113.37	0.017145	0.127884	0.134067	0.893349	0.999996
ENST00000219797	KAT8-201	ENSG00000103510	KAT8	protein_coding	1448.9	0.00408067	0.0944094	0.0432231	0.965524	0.999996
ENST00000219837	KNOP1-201	ENSG00000103550	KNOP1	protein_coding	811.998	-0.154666	0.190352	-0.812525	0.416491	0.999996
ENST00000219905	MGA-201	ENSG00000174197	MGA	protein_coding	3050.85	0.32871	0.210525	1.56138	0.118433	0.710958
ENST00000219919	AQP9-201	ENSG00000103569	AQP9	protein_coding	174.724	0.613062	0.391868	1.56446	0.117709	0.708735
ENST00000220003	CSK-201	ENSG00000103653	CSK	protein_coding	943.449	0.0533285	0.0900242	0.592379	0.553597	0.999996
ENST00000220058	MTFMT-201	ENSG00000103707	MTFMT	protein_coding	246.456	-0.359615	0.165615	-2.17139	0.0299018	0.297096
ENST00000220062	RASL12-201	ENSG00000103710	RASL12	protein_coding	41.0435	0.136821	0.487786	0.280495	0.779098	0.999996
ENST00000220166	CTSH-201	ENSG00000103811	CTSH	protein_coding	11.3754	-3.37523	2.18965	-1.54145	0.123208	0.726337
ENST00000220244	CEMIP-201	ENSG00000103888	CEMIP	protein_coding	1216.32	0.00672411	0.181105	0.0371282	0.970383	0.999996
ENST00000220325	EHD4-201	ENSG00000103966	EHD4	protein_coding	10715.7	1.63433	0.109671	14.9021	3.19523e-50	1.56086e-47
ENST00000220420	TGM5-201	ENSG00000104055	TGM5	protein_coding	16.852	2.21607	1.66931	1.32753	0.184332	0.890988
ENST00000220429	GABPB1-201	ENSG00000104064	GABPB1	protein_coding	1454.63	0.405103	0.0526137	7.69957	1.36524e-14	1.68572e-12
ENST00000220478	SCG3-201	ENSG00000104112	SCG3	protein_coding	42961.7	-0.106506	0.0889363	-1.19756	0.23109	0.986173
ENST00000220496	DNAJC17-201	ENSG00000104129	DNAJC17	protein_coding	132.234	0.17497	0.181648	0.963239	0.335428	0.999996
ENST00000220507	RHOV-201	ENSG00000104140	RHOV	protein_coding	8528.61	0.360105	0.0610159	5.90182	3.5952e-09	2.48672e-07
ENST00000220509	VPS18-201	ENSG00000104142	VPS18	protein_coding	3894.35	0.00519831	0.0618305	0.0840736	0.932998	0.999996
ENST00000220514	OIP5-201	ENSG00000104147	OIP5	protein_coding	20.9432	-0.612055	0.401147	-1.52576	0.127069	0.738005
ENST00000220531	BLOC1S6-201	ENSG00000104164	BLOC1S6	protein_coding	8602.53	-0.254812	0.0839302	-3.036	0.0023974	0.0431986
ENST00000220562	EXTL3-201	ENSG00000012232	EXTL3	protein_coding	7719.02	0.0161239	0.0672171	0.239879	0.810424	0.999996
ENST00000220584	FDFT1-201	ENSG00000079459	FDFT1	protein_coding	8373.16	-0.207124	0.0994594	-2.0825	0.0372971	0.3457
ENST00000220592	AGO2-201	ENSG00000123908	AGO2	protein_coding	5488.72	-0.444666	0.0702549	-6.32933	2.46234e-10	1.98093e-08
ENST00000220597	PAG1-201	ENSG00000076641	PAG1	protein_coding	1383.27	-0.0911191	0.209803	-0.434308	0.664064	0.999996
ENST00000220616	TG-201	ENSG00000042832	TG	protein_coding	15.2277	-0.71029	1.18442	-0.599694	0.54871	0.999996
ENST00000220659	BRF2-201	ENSG00000104221	BRF2	protein_coding	1405.93	0.0209887	0.109733	0.191271	0.848313	0.999996
ENST00000220669	ZFAND1-201	ENSG00000104231	ZFAND1	protein_coding	1642.4	-0.0788218	0.0952838	-0.827232	0.408106	0.999996
ENST00000220751	RIPK2-201	ENSG00000104312	RIPK2	protein_coding	3325.75	0.936639	0.0809677	11.5681	5.98238e-31	1.75124e-28
ENST00000220763	CPQ-201	ENSG00000104324	CPQ	protein_coding	11310.8	0.0955768	0.0742687	1.28691	0.198127	0.92291
ENST00000220764	DECR1-201	ENSG00000104325	DECR1	protein_coding	542.567	0.509284	0.139161	3.65968	0.000252535	0.00656293
ENST00000220772	SFRP1-201	ENSG00000104332	SFRP1	protein_coding	441.227	0.503966	0.233489	2.15841	0.0308956	0.303766
ENST00000220809	PLAT-201	ENSG00000104368	PLAT	protein_coding	10.115	0.177228	2.99853	0.0591049	0.952869	0.999996
ENST00000220812	DKK4-201	ENSG00000104371	DKK4	protein_coding	170.583	-0.592378	0.233062	-2.54172	0.0110308	0.143886
ENST00000220822	GDAP1-201	ENSG00000104381	GDAP1	protein_coding	3216.13	-0.100322	0.148087	-0.677451	0.49812	0.999996
ENST00000220847	PHF20L1-201	ENSG00000129292	PHF20L1	protein_coding	369.672	-0.1126	0.315528	-0.356863	0.721195	0.999996
ENST00000220849	EIF3E-201	ENSG00000104408	EIF3E	protein_coding	284.51	-2.49085	1.67794	-1.48447	0.137684	0.768966
ENST00000220853	EMC2-201	ENSG00000104412	EMC2	protein_coding	4244.33	0.259212	0.0667465	3.88353	0.00010295	0.00301769
ENST00000220856	CCN4-201	ENSG00000104415	CCN4	protein_coding	2.87481	3.50722	2.10128	1.66909	0.0950997	0.628375
ENST00000220876	STMN2-201	ENSG00000104435	STMN2	protein_coding	12601.8	-0.573589	0.138823	-4.13179	3.59953e-05	0.00121162
ENST00000220888	TRPS1-201	ENSG00000104447	TRPS1	protein_coding	107.305	0.120514	0.37837	0.318507	0.7501	0.999996
ENST00000220913	CHRAC1-201	ENSG00000104472	CHRAC1	protein_coding	1563.01	0.0402543	0.0856369	0.470058	0.638314	0.999996
ENST00000220931	NCALD-201	ENSG00000104490	NCALD	protein_coding	6285.71	-0.10694	0.0966577	-1.10638	0.268563	0.999996
ENST00000220959	UBR5-201	ENSG00000104517	UBR5	protein_coding	235.288	-6.34848	2.96398	-2.14188	0.0322035	0.312556
ENST00000220966	PYCR3-201	ENSG00000104524	PYCR3	protein_coding	424.23	0.157301	0.0940608	1.67233	0.0944594	0.626226
ENST00000221086	MTMR9-201	ENSG00000104643	MTMR9	protein_coding	3687.21	-0.040318	0.0688919	-0.585236	0.558389	0.999996
ENST00000221114	DCTN6-201	ENSG00000104671	DCTN6	protein_coding	3926.86	-0.0540974	0.067727	-0.798756	0.424432	0.999996
ENST00000221130	GSR-201	ENSG00000104687	GSR	protein_coding	8010.95	-0.231837	0.0757321	-3.06127	0.00220397	0.0402668
ENST00000221132	TNFRSF10A-201	ENSG00000104689	TNFRSF10A	protein_coding	1042.89	0.450043	0.106353	4.23158	2.32053e-05	0.000819202
ENST00000221138	PPP2CB-201	ENSG00000104695	PPP2CB	protein_coding	17212.8	0.0315042	0.0621914	0.506569	0.612458	0.999996
ENST00000221166	NEFM-201	ENSG00000104722	NEFM	protein_coding	2806.11	-0.199729	0.201173	-0.992822	0.320797	0.999996
ENST00000221200	KCTD9-201	ENSG00000104756	KCTD9	protein_coding	4556.79	0.111772	0.0592745	1.88567	0.0593398	0.469983
ENST00000221232	CNOT3-201	ENSG00000088038	CNOT3	protein_coding	1742.66	0.04147	0.100151	0.414073	0.67882	0.999996
ENST00000221233	EXOSC5-201	ENSG00000077348	EXOSC5	protein_coding	622.014	-0.448538	0.125504	-3.57388	0.000351726	0.00870098
ENST00000221249	PNPLA6-201	ENSG00000032444	PNPLA6	protein_coding	1039.16	-0.484148	0.111561	-4.33977	1.4263e-05	0.000528962
ENST00000221264	PLAUR-201	ENSG00000011422	PLAUR	protein_coding	241.067	0.832718	0.15302	5.44191	5.27125e-08	3.11884e-06
ENST00000221265	PAF1-201	ENSG00000006712	PAF1	protein_coding	4601.33	0.0744582	0.0586875	1.26872	0.20454	0.93632
ENST00000221283	STXBP2-201	ENSG00000076944	STXBP2	protein_coding	4099.71	0.0934998	0.0834466	1.12048	0.262511	0.999996
ENST00000221307	CYP4F3-201	ENSG00000186529	CYP4F3	protein_coding	718.029	-0.0940526	0.167738	-0.560713	0.574993	0.999996
ENST00000221315	ZNF432-201	ENSG00000256087	ZNF432	protein_coding	1043.84	0.184801	0.12205	1.51414	0.129989	0.746558
ENST00000221327	ZNF180-201	ENSG00000167384	ZNF180	protein_coding	455.952	0.153066	0.12986	1.1787	0.238518	0.999097
ENST00000221355	ZNF780B-201	ENSG00000128000	ZNF780B	protein_coding	315.678	0.00685435	0.13596	0.0504144	0.959792	0.999996
ENST00000221399	TULP2-201	ENSG00000104804	TULP2	protein_coding	2.9247	1.02459	1.396	0.733946	0.462982	0.999996
ENST00000221403	DHDH-201	ENSG00000104808	DHDH	protein_coding	67.6704	-0.213557	0.341953	-0.624523	0.532284	0.999996
ENST00000221418	ECH1-201	ENSG00000104823	ECH1	protein_coding	6393.73	-0.300088	0.0660247	-4.54509	5.49105e-06	0.000223181
ENST00000221419	HNRNPL-201	ENSG00000104824	HNRNPL	protein_coding	1322.58	-0.158834	0.139478	-1.13877	0.254798	0.999996
ENST00000221431	SARS2-201	ENSG00000104835	SARS2	protein_coding	636.276	-0.203877	0.0989277	-2.06087	0.0393158	0.358335
ENST00000221444	KCNA7-201	ENSG00000104848	KCNA7	protein_coding	5.6724	-0.170082	0.826092	-0.205887	0.836879	0.999996
ENST00000221448	SNRNP70-201	ENSG00000104852	SNRNP70	protein_coding	954.025	0.109289	0.170623	0.640528	0.52183	0.999996
ENST00000221452	RELB-201	ENSG00000104856	RELB	protein_coding	1105.02	1.70919	2.13517	0.800495	0.423424	0.999996
ENST00000221455	CLASRP-201	ENSG00000104859	CLASRP	protein_coding	304.361	0.253145	0.175402	1.44322	0.148957	0.800002
ENST00000221459	LIN7B-201	ENSG00000104863	LIN7B	protein_coding	198.805	-0.285201	0.15327	-1.86078	0.0627757	0.486903
ENST00000221462	PPP1R37-201	ENSG00000104866	PPP1R37	protein_coding	2847.93	0.0929726	0.111319	0.835188	0.403612	0.999996
ENST00000221466	FCGRT-201	ENSG00000104870	FCGRT	protein_coding	499.412	0.243371	0.147731	1.6474	0.0994769	0.644341
ENST00000221476	CKM-201	ENSG00000104879	CKM	protein_coding	0.830307	0.785975	3.03324	0.259121	0.795542	0.999996
ENST00000221480	PEX11G-201	ENSG00000104883	PEX11G	protein_coding	116.821	-0.150292	0.255293	-0.588704	0.55606	0.999996
ENST00000221485	SLC17A7-201	ENSG00000104888	SLC17A7	protein_coding	34.0066	-0.0540354	0.532654	-0.101446	0.919197	0.999996
ENST00000221486	RNASEH2A-201	ENSG00000104889	RNASEH2A	protein_coding	637.695	0.0521415	0.0988272	0.527603	0.597775	0.999996
ENST00000221494	SF3A2-201	ENSG00000104897	SF3A2	protein_coding	1814.29	0.202977	0.0744522	2.72627	0.0064054	0.0945864
ENST00000221496	AMH-201	ENSG00000104899	AMH	protein_coding	13.585	0.330048	0.575182	0.573815	0.566093	0.999996
ENST00000221498	DKKL1-201	ENSG00000104901	DKKL1	protein_coding	25.5737	-0.268327	0.440471	-0.609181	0.542404	0.999996
ENST00000221504	TRMT1-201	ENSG00000104907	TRMT1	protein_coding	16.3425	1.36032	1.10026	1.23636	0.216326	0.959561
ENST00000221515	RETN-201	ENSG00000104918	RETN	protein_coding	0.653519	1.24614	3.06916	0.406018	0.684729	0.999996
ENST00000221543	TBC1D17-201	ENSG00000104946	TBC1D17	protein_coding	1195.5	-0.0310116	0.0901345	-0.344059	0.730802	0.999996
ENST00000221554	CCDC130-201	ENSG00000104957	CCDC130	protein_coding	640.678	0.249087	0.0885001	2.81454	0.00488474	0.0765176
ENST00000221561	TLE5-201	ENSG00000104964	TLE5	protein_coding	1594.47	0.433802	0.0755978	5.73828	9.56403e-09	6.22674e-07
ENST00000221566	SGTA-201	ENSG00000104969	SGTA	protein_coding	2896.73	0.0859918	0.0794342	1.08255	0.279007	0.999996
ENST00000221573	SNAPC2-201	ENSG00000104976	SNAPC2	protein_coding	627.715	-0.123243	0.110645	-1.11385	0.265342	0.999996
ENST00000221576	C19orf53-201	ENSG00000104979	C19orf53	protein_coding	16.9663	-2.43625	1.03837	-2.34623	0.0189647	0.21434
ENST00000221665	FIZ1-201	ENSG00000179943	FIZ1	protein_coding	838.876	0.137911	0.112981	1.22065	0.222218	0.970657
ENST00000221671	C19orf44-201	ENSG00000105072	C19orf44	protein_coding	431.855	0.307384	0.116731	2.63327	0.00845675	0.117309
ENST00000221700	CYP4F2-202	ENSG00000186115	CYP4F2	protein_coding	7.95525	-1.05774	2.62143	-0.403498	0.686582	0.999996
ENST00000221730	EPHX3-201	ENSG00000105131	EPHX3	protein_coding	31.5214	-0.302197	1.46728	-0.205957	0.836824	0.999996
ENST00000221735	ZNF419-201	ENSG00000105136	ZNF419	protein_coding	179.291	0.260042	0.317339	0.819446	0.412532	0.999996
ENST00000221742	SLC1A6-201	ENSG00000105143	SLC1A6	protein_coding	0.368662	-0.546814	3.08791	-0.177082	0.859444	0.999996
ENST00000221770	POP4-201	ENSG00000105171	POP4	protein_coding	9.2013	0.0458617	0.826524	0.0554874	0.95575	0.999996
ENST00000221784	PDCD5-201	ENSG00000105185	PDCD5	protein_coding	31.3808	0.93791	0.356332	2.63213	0.00848526	0.117641
ENST00000221801	FBL-201	ENSG00000105202	FBL	protein_coding	4078.94	-0.476028	0.0696919	-6.83046	8.46455e-12	7.97571e-10
ENST00000221818	CCNP-201	ENSG00000105219	CCNP	protein_coding	2.02893	-0.375526	2.99332	-0.125455	0.900164	0.999996
ENST00000221847	EBI3-201	ENSG00000105246	EBI3	protein_coding	26.0792	0.542729	0.434918	1.24789	0.212072	0.951437
ENST00000221855	TBCB-201	ENSG00000105254	TBCB	protein_coding	3191.62	-0.115715	0.089501	-1.2929	0.196047	0.918674
ENST00000221859	POLR2I-201	ENSG00000105258	POLR2I	protein_coding	584.112	-0.050121	0.101648	-0.493083	0.621954	0.999996
ENST00000221891	APLP1-201	ENSG00000105290	APLP1	protein_coding	3669.84	-0.135195	0.117384	-1.15173	0.249432	0.999996
ENST00000221899	CACTIN-201	ENSG00000105298	CACTIN	protein_coding	17.7651	1.70429	1.42547	1.1956	0.231853	0.987988
ENST00000221922	CCDC9-201	ENSG00000105321	CCDC9	protein_coding	348.386	0.147841	0.156009	0.947649	0.343308	0.999996
ENST00000221930	TGFB1-201	ENSG00000105329	TGFB1	protein_coding	3038.51	-0.00859777	0.130521	-0.0658728	0.947479	0.999996
ENST00000221943	DMAC2-201	ENSG00000105341	DMAC2	protein_coding	2193.29	0.0456323	0.117625	0.387948	0.698055	0.999996
ENST00000221954	CEACAM4-201	ENSG00000105352	CEACAM4	protein_coding	25.1965	-0.57255	0.586872	-0.975597	0.329264	0.999996
ENST00000221957	PLIN3-201	ENSG00000105355	PLIN3	protein_coding	5176.79	-0.0601519	0.0666136	-0.902997	0.366527	0.999996
ENST00000221972	CD79A-201	ENSG00000105369	CD79A	protein_coding	8.15644	0.922384	1.10706	0.833181	0.404743	0.999996
ENST00000221975	RPS19-201	ENSG00000105372	RPS19	protein_coding	7790.34	-0.402209	0.127511	-3.15431	0.00160876	0.0310468
ENST00000221978	NKG7-201	ENSG00000105374	NKG7	protein_coding	19.2264	0.930035	0.568903	1.63479	0.102094	0.654119
ENST00000221980	ICAM5-201	ENSG00000105376	ICAM5	protein_coding	15.7074	0.081839	1.45174	0.0563731	0.955045	0.999996
ENST00000221992	CEACAM5-201	ENSG00000105388	CEACAM5	protein_coding	3286.68	0.525586	0.145033	3.6239	0.000290198	0.00739542
ENST00000222002	SULT2A1-201	ENSG00000105398	SULT2A1	protein_coding	0.870839	0.844085	2.99369	0.281955	0.777978	0.999996
ENST00000222005	CDC37-201	ENSG00000105401	CDC37	protein_coding	4815.69	-0.030583	0.0569649	-0.536874	0.591355	0.999996
ENST00000222008	RABAC1-201	ENSG00000105404	RABAC1	protein_coding	5030.69	0.645375	0.161232	4.00277	6.26056e-05	0.00196082
ENST00000222032	CNFN-201	ENSG00000105427	CNFN	protein_coding	21.7573	-1.0086	0.376164	-2.68127	0.00733438	0.104896
ENST00000222115	HAS1-201	ENSG00000105509	HAS1	protein_coding	25.1396	0.83989	1.83595	0.457468	0.647334	0.999996
ENST00000222120	RAB3D-201	ENSG00000105514	RAB3D	protein_coding	4550.59	-0.214456	0.0649849	-3.30009	0.000966529	0.020517
ENST00000222122	DBP-201	ENSG00000105516	DBP	protein_coding	488.685	-0.0647721	0.162787	-0.397895	0.690707	0.999996
ENST00000222139	EPOR-201	ENSG00000187266	EPOR	protein_coding	388.862	-0.466668	0.122285	-3.81622	0.000135509	0.00382843
ENST00000222145	RASIP1-201	ENSG00000105538	RASIP1	protein_coding	69.3054	-0.0258743	0.308316	-0.0839214	0.933119	0.999996
ENST00000222157	FGF21-201	ENSG00000105550	FGF21	protein_coding	0.828439	-0.625528	3.0746	-0.20345	0.838783	0.999996
ENST00000222190	WDR83OS-201	ENSG00000105583	WDR83OS	protein_coding	20.042	-0.272288	0.555103	-0.490518	0.623768	0.999996
ENST00000222212	CACNG7-201	ENSG00000105605	CACNG7	protein_coding	0.461469	1.26895	3.08843	0.410871	0.681167	0.999996
ENST00000222214	GCDH-201	ENSG00000105607	GCDH	protein_coding	928.53	-0.300908	0.138562	-2.17165	0.0298818	0.296955
ENST00000222219	DNASE2-201	ENSG00000105612	DNASE2	protein_coding	6192.91	0.0114809	0.0554147	0.207182	0.835868	0.999996
ENST00000222224	LENG1-201	ENSG00000105617	LENG1	protein_coding	709.928	0.492923	0.123636	3.98688	6.69482e-05	0.00207809
ENST00000222247	RPL18A-201	ENSG00000105640	RPL18A	protein_coding	34337.6	-0.418122	0.106397	-3.92984	8.50034e-05	0.00254455
ENST00000222248	SLC5A5-201	ENSG00000105641	SLC5A5	protein_coding	21.7798	-0.465227	0.444725	-1.0461	0.295515	0.999996
ENST00000222249	KCNN1-201	ENSG00000105642	KCNN1	protein_coding	8.43702	-0.294333	0.558425	-0.527077	0.59814	0.999996
ENST00000222250	ARRDC2-201	ENSG00000105643	ARRDC2	protein_coding	2184.73	0.589892	0.112681	5.23508	1.64913e-07	8.96349e-06
ENST00000222254	PIK3R2-201	ENSG00000105647	PIK3R2	protein_coding	4756.35	-0.630489	0.0478589	-13.1739	1.2397e-39	4.83262e-37
ENST00000222256	RAB3A-201	ENSG00000105649	RAB3A	protein_coding	613.826	-0.551367	0.0833829	-6.61248	3.77946e-11	3.32659e-09
ENST00000222266	PSENEN-201	ENSG00000205155	PSENEN	protein_coding	548.161	-0.18455	0.199065	-0.927086	0.353882	0.999996
ENST00000222271	COMP-201	ENSG00000105664	COMP	protein_coding	87.8652	-0.203644	0.615848	-0.330672	0.740893	0.999996
ENST00000222275	UPK1A-201	ENSG00000105668	UPK1A	protein_coding	0.806816	-0.716955	3.04029	-0.235818	0.813574	0.999996
ENST00000222284	TMEM147-201	ENSG00000105677	TMEM147	protein_coding	4293.03	-0.284816	0.074491	-3.8235	0.00013157	0.00373605
ENST00000222286	GAPDHS-201	ENSG00000105679	GAPDHS	protein_coding	0.21327	-0.607334	3.09253	-0.196388	0.844307	0.999996
ENST00000222304	HAMP-201	ENSG00000105697	HAMP	protein_coding	59.2728	1.27489	0.833104	1.53028	0.125946	0.73462
ENST00000222305	USF2-201	ENSG00000105698	USF2	protein_coding	3990.1	-0.441362	0.0812896	-5.4295	5.65123e-08	3.33608e-06
ENST00000222307	KXD1-201	ENSG00000105700	KXD1	protein_coding	2432.31	0.0133214	0.0689298	0.193261	0.846755	0.999996
ENST00000222308	FKBP8-201	ENSG00000105701	FKBP8	protein_coding	3516.27	-0.114379	0.10361	-1.10395	0.269617	0.999996
ENST00000222329	ERF-201	ENSG00000105722	ERF	protein_coding	1900.26	0.351238	0.103146	3.40527	0.000660982	0.0149128
ENST00000222330	GSK3A-201	ENSG00000105723	GSK3A	protein_coding	2663.36	0.0176785	0.113349	0.155966	0.87606	0.999996
ENST00000222339	ZNF574-201	ENSG00000105732	ZNF574	protein_coding	1.91547	3.93747	3.02868	1.30006	0.19358	0.912535
ENST00000222345	SIPA1L3-201	ENSG00000105738	SIPA1L3	protein_coding	7809.9	-0.0578987	0.106595	-0.543163	0.587017	0.999996
ENST00000222374	CADM4-201	ENSG00000105767	CADM4	protein_coding	2834.06	-0.218113	0.0779719	-2.79733	0.00515275	0.0797418
ENST00000222381	PON1-201	ENSG00000005421	PON1	protein_coding	252.89	-0.0194921	0.201841	-0.096572	0.923066	0.999996
ENST00000222388	ABCF2-H2BE1-201	ENSG00000285292	ABCF2-H2BE1	protein_coding	1919.92	0.0437693	0.0777394	0.563027	0.573417	0.999996
ENST00000222390	HGF-201	ENSG00000019991	HGF	protein_coding	100.184	0.480477	0.38773	1.2392	0.21527	0.957577
ENST00000222396	AC008013.1-204	ENSG00000226472	AC008013.1	transcribed_unprocessed_pseudogene	0.178274	-0.543327	3.10021	-0.175255	0.860879	0.999996
ENST00000222399	LAMB1-201	ENSG00000091136	LAMB1	protein_coding	13408.7	-0.0447039	0.140266	-0.318708	0.749948	0.999996
ENST00000222402	UBE2D4-201	ENSG00000078967	UBE2D4	protein_coding	1316.37	-0.191298	0.102037	-1.87478	0.0608233	0.477541
ENST00000222462	WNT16-201	ENSG00000002745	WNT16	protein_coding	140.691	-0.530966	0.391717	-1.35548	0.175264	0.868783
ENST00000222481	CPA2-201	ENSG00000158516	CPA2	protein_coding	126822	-0.530262	0.0650855	-8.14715	3.726e-16	5.13167e-14
ENST00000222482	CPA4-201	ENSG00000128510	CPA4	protein_coding	2162.22	-0.0856757	0.0882847	-0.970448	0.331823	0.999996
ENST00000222511	GTPBP10-201	ENSG00000105793	GTPBP10	protein_coding	2223.81	0.116008	0.074774	1.55144	0.120796	0.719038
ENST00000222543	TFPI2-201	ENSG00000105825	TFPI2	protein_coding	8413.38	0.0587356	0.124622	0.471308	0.637421	0.999996
ENST00000222547	BET1-201	ENSG00000105829	BET1	protein_coding	2633.39	0.249645	0.0882864	2.82768	0.00468871	0.0741687
ENST00000222553	NAMPT-201	ENSG00000105835	NAMPT	protein_coding	72780.4	0.268223	0.0730009	3.67424	0.000238557	0.00625268
ENST00000222567	POLR1F-201	ENSG00000105849	POLR1F	protein_coding	2923.9	-0.0655061	0.068008	-0.963213	0.335441	0.999996
ENST00000222572	PON2-201	ENSG00000105854	PON2	protein_coding	5251.06	-0.266157	0.0613591	-4.33769	1.43985e-05	0.000533229
ENST00000222573	ITGB8-201	ENSG00000105855	ITGB8	protein_coding	11772.2	0.202306	0.052863	3.82699	0.00012972	0.00368955
ENST00000222574	HBP1-201	ENSG00000105856	HBP1	protein_coding	3383.12	0.311942	0.0787022	3.96357	7.38369e-05	0.00226171
ENST00000222584	SP4-201	ENSG00000105866	SP4	protein_coding	1354.63	0.143101	0.143817	0.995027	0.319723	0.999996
ENST00000222597	CBLL1-201	ENSG00000105879	CBLL1	protein_coding	127.591	0.0722341	0.312807	0.230922	0.817375	0.999996
ENST00000222644	MPP6-201	ENSG00000105926	MPP6	protein_coding	3958.71	0.085418	0.0807898	1.05729	0.290381	0.999996
ENST00000222673	OGDH-201	ENSG00000105953	OGDH	protein_coding	7808.77	-0.030316	0.064067	-0.473192	0.636076	0.999996
ENST00000222674	NPVF-201	ENSG00000105954	NPVF	protein_coding	0.955902	0.553684	2.82788	0.195795	0.844771	0.999996
ENST00000222690	H2AZ2-201	ENSG00000105968	H2AZ2	protein_coding	4376.78	-0.822251	0.0695962	-11.8146	3.28152e-32	1.01376e-29
ENST00000222693	CAV2-201	ENSG00000105971	CAV2	protein_coding	7554.86	0.0138661	0.0653095	0.212314	0.831862	0.999996
ENST00000222718	HOXA2-201	ENSG00000105996	HOXA2	protein_coding	0.984782	0.719231	2.26154	0.318027	0.750464	0.999996
ENST00000222725	LFNG-201	ENSG00000106003	LFNG	protein_coding	381.819	-0.0293997	0.341767	-0.0860227	0.931448	0.999996
ENST00000222726	HOXA5-201	ENSG00000106004	HOXA5	protein_coding	12.6459	0.00340324	0.664737	0.00511967	0.995915	0.999996
ENST00000222747	TSPAN12-201	ENSG00000106025	TSPAN12	protein_coding	5121.04	-0.346738	0.102054	-3.39758	0.000679845	0.0152673
ENST00000222761	EVX1-201	ENSG00000106038	EVX1	protein_coding	0.761589	1.34128	3.08393	0.434924	0.663617	0.999996
ENST00000222792	CHN2-201	ENSG00000106069	CHN2	protein_coding	686.272	-0.1641	0.107611	-1.52493	0.127276	0.738625
ENST00000222800	ABHD11-201	ENSG00000106077	ABHD11	protein_coding	1660.79	0.441681	0.087947	5.02213	5.1101e-07	2.55455e-05
ENST00000222803	FKBP14-201	ENSG00000106080	FKBP14	protein_coding	1582.8	-0.311809	0.0809734	-3.85077	0.000117749	0.00339227
ENST00000222812	STX1A-201	ENSG00000106089	STX1A	protein_coding	4037.65	0.0656807	0.116584	0.563375	0.573179	0.999996
ENST00000222823	NOD1-201	ENSG00000106100	NOD1	protein_coding	765.874	1.56492	0.157031	9.96564	2.15484e-23	4.55809e-21
ENST00000222902	CCL24-201	ENSG00000106178	CCL24	protein_coding	31.8961	-1.11745	0.486686	-2.29604	0.0216736	0.236163
ENST00000222969	BUD31-201	ENSG00000106245	BUD31	protein_coding	2002.02	0.0306206	0.0969586	0.315811	0.752146	0.999996
ENST00000222982	CYP3A5-201	ENSG00000106258	CYP3A5	protein_coding	2840.48	0.102793	0.0809595	1.26968	0.204197	0.935913
ENST00000222990	SNX8-201	ENSG00000106266	SNX8	protein_coding	1001.49	-0.03981	0.0924983	-0.430387	0.666914	0.999996
ENST00000223023	WASL-201	ENSG00000106299	WASL	protein_coding	13617.5	0.0081093	0.070355	0.115263	0.908237	0.999996
ENST00000223026	HYAL4-201	ENSG00000106302	HYAL4	protein_coding	4.42582	1.26211	1.57106	0.803352	0.421771	0.999996
ENST00000223029	AIMP2-201	ENSG00000106305	AIMP2	protein_coding	1144.35	-0.110096	0.0828622	-1.32867	0.183958	0.890103
ENST00000223051	TFR2-201	ENSG00000106327	TFR2	protein_coding	9.79237	1.17254	2.99908	0.390967	0.695822	0.999996
ENST00000223054	MOSPD3-201	ENSG00000106330	MOSPD3	protein_coding	120.675	-0.664162	0.34612	-1.91888	0.0549999	0.447788
ENST00000223061	PCOLCE-201	ENSG00000106333	PCOLCE	protein_coding	313.224	0.209637	0.287787	0.728446	0.466341	0.999996
ENST00000223073	RBM28-201	ENSG00000106344	RBM28	protein_coding	954.049	-0.0334427	0.143787	-0.232585	0.816083	0.999996
ENST00000223076	IRS3P-201	ENSG00000184414	IRS3P	processed_pseudogene	16.5125	0.164142	0.496643	0.330503	0.74102	0.999996
ENST00000223084	LSM5-201	ENSG00000106355	LSM5	protein_coding	20.8837	-0.883723	0.424556	-2.08152	0.0373862	0.346198
ENST00000223095	SERPINE1-201	ENSG00000106366	SERPINE1	protein_coding	3993.54	0.845029	0.159158	5.30936	1.10011e-07	6.17702e-06
ENST00000223114	MOGAT3-201	ENSG00000106384	MOGAT3	protein_coding	3.8041	-0.449281	0.973386	-0.461565	0.644393	0.999996
ENST00000223122	C1GALT1-201	ENSG00000106392	C1GALT1	protein_coding	2473.34	0.259148	0.125806	2.05991	0.0394069	0.358837
ENST00000223127	PLOD3-201	ENSG00000106397	PLOD3	protein_coding	7790.29	0.0292266	0.0656361	0.445282	0.656116	0.999996
ENST00000223129	RPA3-201	ENSG00000106399	RPA3	protein_coding	703.659	-0.119397	0.123541	-0.966452	0.333818	0.999996
ENST00000223136	FIS1-201	ENSG00000214253	FIS1	protein_coding	5047.61	-0.36147	0.0903459	-4.00096	6.30861e-05	0.00197271
ENST00000223145	GLCCI1-201	ENSG00000106415	GLCCI1	protein_coding	1654.12	-0.360172	0.111641	-3.22616	0.00125465	0.0254247
ENST00000223190	NRF1-201	ENSG00000106459	NRF1	protein_coding	438.461	-0.0919036	0.222671	-0.412732	0.679803	0.999996
ENST00000223208	CEP41-201	ENSG00000106477	CEP41	protein_coding	1488.79	-0.162679	0.0987816	-1.64686	0.0995877	0.644802
ENST00000223210	ZNF862-201	ENSG00000106479	ZNF862	protein_coding	1703.51	0.157543	0.103962	1.51539	0.129674	0.745556
ENST00000223215	MEST-201	ENSG00000106484	MEST	protein_coding	1695.86	-0.264273	0.127019	-2.08058	0.0374727	0.346733
ENST00000223271	RARRES2-201	ENSG00000106538	RARRES2	protein_coding	5091.96	-0.0726769	0.169771	-0.428088	0.668587	0.999996
ENST00000223273	YAE1-201	ENSG00000241127	YAE1	protein_coding	994.121	-0.0793026	0.132323	-0.59931	0.548966	0.999996
ENST00000223293	GIMAP2-201	ENSG00000106560	GIMAP2	protein_coding	538.332	2.49899	0.169041	14.7834	1.87557e-49	9.07699e-47
ENST00000223321	PSMA2-201	ENSG00000106588	PSMA2	protein_coding	11427.5	0.672772	0.131802	5.10441	3.31822e-07	1.71492e-05
ENST00000223324	MRPL32-201	ENSG00000106591	MRPL32	protein_coding	3102.9	0.263073	0.11385	2.31069	0.0208498	0.229895
ENST00000223336	COA1-201	ENSG00000106603	COA1	protein_coding	1166.55	-0.47063	0.0955794	-4.92397	8.48038e-07	4.07139e-05
ENST00000223357	AEBP1-201	ENSG00000106624	AEBP1	protein_coding	573.796	0.598034	0.208751	2.86482	0.00417241	0.0675463
ENST00000223361	POLD2-201	ENSG00000106628	POLD2	protein_coding	39.0228	-0.573891	0.783263	-0.732692	0.463746	0.999996
ENST00000223364	MYL7-201	ENSG00000106631	MYL7	protein_coding	2.496	-2.68106	2.57315	-1.04193	0.297442	0.999996
ENST00000223368	BCL7B-201	ENSG00000106635	BCL7B	protein_coding	2991.11	0.235603	0.112107	2.10158	0.03559	0.334519
ENST00000223369	YKT6-201	ENSG00000106636	YKT6	protein_coding	7254.73	0.0907856	0.0476903	1.90365	0.056956	0.458225
ENST00000223398	CLIP2-201	ENSG00000106665	CLIP2	protein_coding	779.933	0.0341505	0.227379	0.150192	0.880613	0.999996
ENST00000223423	PTGS1-201	ENSG00000095303	PTGS1	protein_coding	28.1247	-1.46508	1.83327	-0.799164	0.424195	0.999996
ENST00000223428	ZNF510-201	ENSG00000081386	ZNF510	protein_coding	2560.58	-0.104012	0.11662	-0.891886	0.372454	0.999996
ENST00000223459	ZNF688-201	ENSG00000229809	ZNF688	protein_coding	379.135	0.0923812	0.199944	0.462036	0.644055	0.999996
ENST00000223500	CHMP5-201	ENSG00000086065	CHMP5	protein_coding	19408.8	1.08438	0.0950732	11.4057	3.91565e-30	1.11899e-27
ENST00000223517	SPATA6L-201	ENSG00000106686	SPATA6L	protein_coding	35.614	4.26927	1.49104	2.86329	0.00419264	0.0677826
ENST00000223528	FKTN-201	ENSG00000106692	FKTN	protein_coding	1217.83	-0.582848	0.191353	-3.04593	0.00231963	0.0420457
ENST00000223609	PRUNE2-201	ENSG00000106772	PRUNE2	protein_coding	122.577	-0.697722	1.88293	-0.370552	0.710971	0.999996
ENST00000223641	SEC61B-201	ENSG00000106803	SEC61B	protein_coding	6902.18	-0.118293	0.0897205	-1.31846	0.18735	0.897917
ENST00000223642	C5-201	ENSG00000106804	C5	protein_coding	1792.53	-0.393651	0.15377	-2.56001	0.010467	0.138262
ENST00000223791	AKNA-201	ENSG00000106948	AKNA	protein_coding	17.4556	1.07882	3.00303	0.359245	0.719412	0.999996
ENST00000223795	TNFSF8-201	ENSG00000106952	TNFSF8	protein_coding	3.37218	3.11049	1.68687	1.84394	0.0651918	0.499152
ENST00000223836	AK1-201	ENSG00000106992	AK1	protein_coding	0.260953	-0.597534	3.0925	-0.193221	0.846786	0.999996
ENST00000223862	RLN1-201	ENSG00000107018	RLN1	protein_coding	0.496948	0.0560822	3.08203	0.0181965	0.985482	0.999996
ENST00000223864	PLGRKT-201	ENSG00000107020	PLGRKT	protein_coding	1870.02	0.172407	0.0634403	2.71763	0.00657514	0.0965723
ENST00000223865	TBC1D13-201	ENSG00000107021	TBC1D13	protein_coding	7.56589	0.934007	2.39609	0.389804	0.696681	0.999996
ENST00000223951	ELAVL2-201	ENSG00000107105	ELAVL2	protein_coding	9.54202	-0.379184	1.97702	-0.191796	0.847902	0.999996
ENST00000224073	EDF1-201	ENSG00000107223	EDF1	protein_coding	9310.25	0.13979	0.0865486	1.61516	0.106275	0.669087
ENST00000224140	SETX-201	ENSG00000107290	SETX	protein_coding	12897.6	0.448386	0.119456	3.75357	0.000174332	0.00476091
ENST00000224237	VIM-201	ENSG00000026025	VIM	protein_coding	37920.3	-0.189313	0.13446	-1.40795	0.159146	0.827604
ENST00000224337	BLNK-201	ENSG00000095585	BLNK	protein_coding	543.537	0.60793	0.152911	3.97572	7.01678e-05	0.00216599
ENST00000224356	CYP26A1-201	ENSG00000095596	CYP26A1	protein_coding	4.89499	-0.46953	3.00722	-0.156135	0.875927	0.999996
ENST00000224652	ATE1-201	ENSG00000107669	ATE1	protein_coding	2193.43	-0.111134	0.119376	-0.930955	0.351877	0.999996
ENST00000224721	CDH23-201	ENSG00000107736	CDH23	protein_coding	49.7681	0.247584	0.845952	0.292669	0.769775	0.999996
ENST00000224784	ACTA2-201	ENSG00000107796	ACTA2	protein_coding	725.089	0.0596151	0.137369	0.433977	0.664305	0.999996
ENST00000224807	SFXN3-201	ENSG00000107819	SFXN3	protein_coding	2810.95	-0.09294	0.327336	-0.283929	0.776465	0.999996
ENST00000224949	PITRM1-201	ENSG00000107959	PITRM1	protein_coding	7504.97	-0.258782	0.0680831	-3.80098	0.000144127	0.00403542
ENST00000224950	STN1-201	ENSG00000107960	STN1	protein_coding	1863.69	-0.25327	0.0906948	-2.79255	0.00522939	0.0807042
ENST00000225171	DNAJC12-201	ENSG00000108176	DNAJC12	protein_coding	14252.9	0.199274	0.152868	1.30357	0.192379	0.910157
ENST00000225174	PPIF-201	ENSG00000108179	PPIF	protein_coding	4722.45	-0.187579	0.0579772	-3.23539	0.00121475	0.0247605
ENST00000225235	TBC1D12-201	ENSG00000108239	TBC1D12	protein_coding	1685.58	-0.191872	0.0626556	-3.06233	0.00219621	0.0401484
ENST00000225275	MPO-201	ENSG00000005381	MPO	protein_coding	4.35801	0.226905	0.924078	0.245547	0.806033	0.999996
ENST00000225276	ST6GALNAC2-201	ENSG00000070731	ST6GALNAC2	protein_coding	2645.17	0.15385	0.0889779	1.72908	0.0837948	0.583696
ENST00000225296	DHX33-201	ENSG00000005100	DHX33	protein_coding	1738.67	-0.0909984	0.113308	-0.803108	0.421912	0.999996
ENST00000225298	UTP18-201	ENSG00000011260	UTP18	protein_coding	4332.38	-0.131475	0.0730036	-1.80094	0.071712	0.529382
ENST00000225308	SLC25A39-201	ENSG00000013306	SLC25A39	protein_coding	5567.39	-0.346883	0.071482	-4.85273	1.21772e-06	5.68216e-05
ENST00000225328	P2RX5-201	ENSG00000083454	P2RX5	protein_coding	11.5641	0.489397	2.10514	0.232477	0.816168	0.999996
ENST00000225388	NUFIP2-201	ENSG00000108256	NUFIP2	protein_coding	17131.6	0.0366658	0.0869389	0.421742	0.673214	0.999996
ENST00000225394	GIT1-201	ENSG00000108262	GIT1	protein_coding	2219.95	0.047448	0.0831998	0.57029	0.568481	0.999996
ENST00000225430	RPL19-201	ENSG00000108298	RPL19	protein_coding	57615.5	-0.365779	0.0844251	-4.33259	1.47366e-05	0.000544847
ENST00000225441	RUNDC3A-201	ENSG00000108309	RUNDC3A	protein_coding	538.584	-0.454948	0.212559	-2.14033	0.0323278	0.313353
ENST00000225474	CSF3-201	ENSG00000108342	CSF3	protein_coding	0.696763	0.0398455	3.05686	0.0130348	0.9896	0.999996
ENST00000225504	SUPT4H1-201	ENSG00000213246	SUPT4H1	protein_coding	4944.68	0.125985	0.0751732	1.67593	0.0937518	0.623439
ENST00000225512	WNT3-201	ENSG00000108379	WNT3	protein_coding	106.999	-0.0216082	0.186627	-0.115783	0.907825	0.999996
ENST00000225519	SHPK-201	ENSG00000197417	SHPK	protein_coding	1157.47	-0.0540211	0.0837238	-0.64523	0.518778	0.999996
ENST00000225525	TAX1BP3-201	ENSG00000213977	TAX1BP3	protein_coding	9627.13	0.0152869	0.0972822	0.15714	0.875135	0.999996
ENST00000225538	P2RX1-201	ENSG00000108405	P2RX1	protein_coding	92.6905	-0.475915	0.348397	-1.36601	0.171934	0.860712
ENST00000225567	GOSR2-201	ENSG00000108433	GOSR2	protein_coding	76.8824	1.08903	0.445378	2.44517	0.0144784	0.176114
ENST00000225573	PNPO-201	ENSG00000108439	PNPO	protein_coding	493.487	-0.40383	0.157935	-2.55693	0.0105599	0.139172
ENST00000225576	TVP23C-201	ENSG00000175106	TVP23C	protein_coding	51.382	0.322909	0.314175	1.0278	0.304044	0.999996
ENST00000225577	RPS6KB1-201	ENSG00000108443	RPS6KB1	protein_coding	3287.61	0.15209	0.0585079	2.59948	0.00933659	0.126571
ENST00000225603	CBX1-201	ENSG00000108468	CBX1	protein_coding	8878.38	-0.0468869	0.0302445	-1.55026	0.121079	0.719959
ENST00000225609	PIGL-201	ENSG00000108474	PIGL	protein_coding	105.909	0.41343	0.259131	1.59545	0.110612	0.684319
ENST00000225614	GALK1-201	ENSG00000108479	GALK1	protein_coding	258.569	0.348325	0.376086	0.926185	0.35435	0.999996
ENST00000225648	HOXB6-201	ENSG00000108511	HOXB6	protein_coding	17.1088	0.268647	0.987999	0.27191	0.785691	0.999996
ENST00000225655	PFN1-201	ENSG00000108518	PFN1	protein_coding	15343.1	0.0377857	0.0497602	0.759356	0.44764	0.999996
ENST00000225665	SLC25A11-201	ENSG00000108528	SLC25A11	protein_coding	3468.49	-0.351321	0.0738544	-4.75694	1.96546e-06	8.8135e-05
ENST00000225688	RASD1-201	ENSG00000108551	RASD1	protein_coding	8437.76	0.143192	0.117754	1.21603	0.223974	0.974053
ENST00000225696	NUP88-201	ENSG00000108559	NUP88	protein_coding	2084.68	0.098415	0.104304	0.943538	0.345406	0.999996
ENST00000225698	C1QBP-201	ENSG00000108561	C1QBP	protein_coding	7020.7	-0.167691	0.063983	-2.62087	0.00877066	0.120635
ENST00000225719	CPD-201	ENSG00000108582	CPD	protein_coding	41149.4	-0.533304	0.0868966	-6.13722	8.39786e-10	6.36946e-08
ENST00000225724	GOSR1-201	ENSG00000108587	GOSR1	protein_coding	3610.56	0.209489	0.0988757	2.11871	0.034115	0.324776
ENST00000225726	CCDC47-201	ENSG00000108588	CCDC47	protein_coding	19925	-0.177998	0.0703123	-2.53153	0.0113566	0.147092
ENST00000225728	MED31-201	ENSG00000108590	MED31	protein_coding	412.324	-0.0688692	0.197951	-0.347911	0.727907	0.999996
ENST00000225729	DRG2-201	ENSG00000108591	DRG2	protein_coding	1252.66	0.0138922	0.080325	0.172949	0.862691	0.999996
ENST00000225737	AKAP10-201	ENSG00000108599	AKAP10	protein_coding	3596.4	0.237407	0.0603401	3.93448	8.33762e-05	0.00250159
ENST00000225740	ALDH3A1-201	ENSG00000108602	ALDH3A1	protein_coding	9.09388	0.332463	2.38952	0.139134	0.889344	0.999996
ENST00000225742	SMARCD2-201	ENSG00000108604	SMARCD2	protein_coding	13.7696	-1.3963	1.79967	-0.775867	0.437828	0.999996
ENST00000225760	PRR29-201	ENSG00000224383	PRR29	protein_coding	0.430819	-0.579625	3.08556	-0.187851	0.850993	0.999996
ENST00000225777	SYNGR2-201	ENSG00000108639	SYNGR2	protein_coding	9457.04	0.172002	0.0891035	1.93036	0.0535617	0.439836
ENST00000225792	DDX5-201	ENSG00000108654	DDX5	protein_coding	11050.6	0.00627721	0.0542805	0.115644	0.907935	0.999996
ENST00000225805	C17orf75-201	ENSG00000108666	C17orf75	protein_coding	21.9735	-3.16989	1.44752	-2.18988	0.0285327	0.286995
ENST00000225823	ASIC2-201	ENSG00000108684	ASIC2	protein_coding	8.43785	-1.52019	0.863696	-1.76009	0.0783919	0.56024
ENST00000225831	CCL2-201	ENSG00000108691	CCL2	protein_coding	14173.8	0.279443	0.14419	1.93802	0.0526202	0.434722
ENST00000225842	CCL1-201	ENSG00000108702	CCL1	protein_coding	0.417735	-0.0428761	3.08416	-0.0139021	0.988908	0.999996
ENST00000225844	CCL13-201	ENSG00000181374	CCL13	protein_coding	10.1744	4.70198	1.12438	4.18185	2.89144e-05	0.000996883
ENST00000225873	PEX12-201	ENSG00000108733	PEX12	protein_coding	1744.76	0.0214872	0.080432	0.267148	0.789355	0.999996
ENST00000225899	KRT32-201	ENSG00000108759	KRT32	protein_coding	4.29959	0.302158	1.46955	0.205612	0.837094	0.999996
ENST00000225916	KAT2A-201	ENSG00000108773	KAT2A	protein_coding	1267.84	0.173457	0.12213	1.42027	0.15553	0.817657
ENST00000225927	NAGLU-201	ENSG00000108784	NAGLU	protein_coding	3382.63	-0.0315105	0.0795418	-0.39615	0.691994	0.999996
ENST00000225929	HSD17B1-201	ENSG00000108786	HSD17B1	protein_coding	15.9501	0.0161255	0.808117	0.0199544	0.98408	0.999996
ENST00000225941	ABI3-201	ENSG00000108798	ABI3	protein_coding	70.7928	1.01743	0.399747	2.54519	0.0109217	0.142891
ENST00000225964	COL1A1-201	ENSG00000108821	COL1A1	protein_coding	9457.96	0.329871	0.167839	1.9654	0.0493684	0.417102
ENST00000225969	MRPL27-201	ENSG00000108826	MRPL27	protein_coding	3185.3	0.249069	0.113753	2.18956	0.0285565	0.287124
ENST00000225972	LRRC59-201	ENSG00000108829	LRRC59	protein_coding	10668.6	-0.00491947	0.0527697	-0.0932252	0.925725	0.999996
ENST00000225983	HDAC5-201	ENSG00000108840	HDAC5	protein_coding	837.084	-0.330328	0.140774	-2.34651	0.0189501	0.214233
ENST00000225992	PPY-201	ENSG00000108849	PPY	protein_coding	6449.99	-0.0677344	0.101636	-0.666439	0.50513	0.999996
ENST00000226004	DUSP3-201	ENSG00000108861	DUSP3	protein_coding	14543.6	-0.0852751	0.0580134	-1.46992	0.141583	0.780758
ENST00000226021	CACNG1-201	ENSG00000108878	CACNG1	protein_coding	2.09286	1.30887	1.64888	0.793796	0.427314	0.999996
ENST00000226067	HLF-201	ENSG00000108924	HLF	protein_coding	1936.21	-0.0385611	0.144744	-0.26641	0.789923	0.999996
ENST00000226091	EFNB3-201	ENSG00000108947	EFNB3	protein_coding	1607.9	-0.305669	0.102779	-2.97405	0.00293897	0.0509557
ENST00000226094	FAM20A-201	ENSG00000108950	FAM20A	protein_coding	2.09716	-1.14666	2.33397	-0.491293	0.623219	0.999996
ENST00000226105	RANGRF-201	ENSG00000108961	RANGRF	protein_coding	497.025	-0.206312	0.0926299	-2.22727	0.0259293	0.268498
ENST00000226207	MYH1-201	ENSG00000109061	MYH1	protein_coding	0.649477	-1.63846	3.06469	-0.534624	0.59291	0.999996
ENST00000226218	VTN-201	ENSG00000109072	VTN	protein_coding	2477.65	-0.109521	0.0873032	-1.25449	0.209664	0.946256
ENST00000226225	TNFAIP1-201	ENSG00000109079	TNFAIP1	protein_coding	10970.4	0.270043	0.0658356	4.10178	4.09981e-05	0.00135693
ENST00000226230	TMEM97-201	ENSG00000109084	TMEM97	protein_coding	3659.62	-0.347628	0.086829	-4.00359	6.23877e-05	0.00195556
ENST00000226247	FOXN1-201	ENSG00000109101	FOXN1	protein_coding	8.86846	-0.413876	1.05666	-0.391683	0.695292	0.999996
ENST00000226253	ALDOC-201	ENSG00000109107	ALDOC	protein_coding	3444.94	-0.577749	0.249436	-2.31622	0.020546	0.227478
ENST00000226279	CD38-201	ENSG00000004468	CD38	protein_coding	730.894	6.55829	0.328065	19.9908	6.62031e-89	6.54987e-86
ENST00000226284	IBSP-201	ENSG00000029559	IBSP	protein_coding	2.11578	-1.83032	1.876	-0.975652	0.329237	0.999996
ENST00000226299	LAP3-201	ENSG00000002549	LAP3	protein_coding	163.122	8.43783	1.31405	6.42124	1.35169e-10	1.12093e-08
ENST00000226317	CXCL6-201	ENSG00000124875	CXCL6	protein_coding	5722.33	-0.312402	0.13449	-2.32287	0.0201863	0.224575
ENST00000226319	JADE1-201	ENSG00000077684	JADE1	protein_coding	5708.78	-0.211798	0.110474	-1.91718	0.0552153	0.44901
ENST00000226328	RUFY3-201	ENSG00000018189	RUFY3	protein_coding	2193.89	-0.222606	0.0999899	-2.22628	0.0259951	0.268942
ENST00000226355	AFM-201	ENSG00000079557	AFM	protein_coding	22.7548	0.992409	0.537608	1.84597	0.0648963	0.498008
ENST00000226382	PHOX2B-201	ENSG00000109132	PHOX2B	protein_coding	3.20622	-2.17353	1.81933	-1.19469	0.232209	0.988687
ENST00000226444	SULT1E1-201	ENSG00000109193	SULT1E1	protein_coding	16.0566	-0.822806	0.641749	-1.28213	0.199797	0.926659
ENST00000226522	LAMTOR3-201	ENSG00000109270	LAMTOR3	protein_coding	1947.12	-0.0176124	0.0762756	-0.230905	0.817389	0.999996
ENST00000226524	PF4V1-201	ENSG00000109272	PF4V1	protein_coding	12.4584	-0.674694	0.535892	-1.25901	0.208026	0.943057
ENST00000226574	NFKB1-201	ENSG00000109320	NFKB1	protein_coding	4722.55	0.305957	0.075731	4.04006	5.34386e-05	0.00170688
ENST00000226725	KLHL2-201	ENSG00000109466	KLHL2	protein_coding	5451.99	-0.184086	0.0778292	-2.36526	0.0180176	0.206715
ENST00000226760	WFS1-201	ENSG00000109501	WFS1	protein_coding	7006.08	-0.180514	0.0798302	-2.26122	0.0237456	0.252646
ENST00000226796	GAR1-201	ENSG00000109534	GAR1	protein_coding	66.3359	0.13893	2.99482	0.04639	0.962999	0.999996
ENST00000226798	FRG1-201	ENSG00000109536	FRG1	protein_coding	2586.25	-0.012631	0.0837336	-0.150848	0.880096	0.999996
ENST00000226951	CLNK-201	ENSG00000109684	CLNK	protein_coding	29.5908	0.965157	1.26654	0.76204	0.446036	0.999996
ENST00000227065	FAM149A-201	ENSG00000109794	FAM149A	protein_coding	92.405	-0.79669	0.330195	-2.41279	0.0158311	0.188248
ENST00000227135	SPA17-201	ENSG00000064199	SPA17	protein_coding	1556.14	-0.22734	0.0781607	-2.90863	0.0036302	0.0603884
ENST00000227155	CD82-201	ENSG00000085117	CD82	protein_coding	4850.89	0.239766	0.134916	1.77715	0.0755433	0.547644
ENST00000227157	LDHA-201	ENSG00000134333	LDHA	protein_coding	994.724	0.850919	0.3137	2.71253	0.00667727	0.0976686
ENST00000227163	SPI1-201	ENSG00000066336	SPI1	protein_coding	21.5755	0.872702	1.1481	0.760125	0.44718	0.999996
ENST00000227214	PLEKHB1-201	ENSG00000021300	PLEKHB1	protein_coding	2246.01	-0.385005	0.0985999	-3.90472	9.43328e-05	0.00279386
ENST00000227251	CRYAB-201	ENSG00000109846	CRYAB	protein_coding	37.6899	1.8078	1.44574	1.25043	0.211142	0.949462
ENST00000227266	CTSC-201	ENSG00000109861	CTSC	protein_coding	2835.98	0.405172	0.146446	2.76669	0.00566284	0.0860178
ENST00000227322	ZPR1-201	ENSG00000109917	ZPR1	protein_coding	496.351	-0.0327069	0.153356	-0.213274	0.831113	0.999996
ENST00000227348	CRTAM-201	ENSG00000109943	CRTAM	protein_coding	0.4994	-0.575267	3.08344	-0.186567	0.852	0.999996
ENST00000227349	JHY-201	ENSG00000109944	JHY	protein_coding	465.052	-0.0269027	0.177168	-0.151848	0.879306	0.999996
ENST00000227451	DTX4-201	ENSG00000110042	DTX4	protein_coding	2799.14	-0.35354	0.0774219	-4.56641	4.96154e-06	0.000203618
ENST00000227471	UNC93B1-201	ENSG00000110057	UNC93B1	protein_coding	8089.45	3.12044	0.0982092	31.7734	1.50797e-221	4.81071e-218
ENST00000227474	PUS3-201	ENSG00000110060	PUS3	protein_coding	1242.31	-0.0404886	0.0886217	-0.45687	0.647765	0.999996
ENST00000227495	ST3GAL4-201	ENSG00000110080	ST3GAL4	protein_coding	77.3992	-0.816462	0.841007	-0.970814	0.331641	0.999996
ENST00000227503	SF1-201	ENSG00000168066	SF1	protein_coding	2836.32	0.406219	0.124091	3.27356	0.00106203	0.0221443
ENST00000227507	CCND1-201	ENSG00000110092	CCND1	protein_coding	12825.3	0.917204	0.0752245	12.1929	3.39178e-34	1.12093e-31
ENST00000227520	CCDC86-201	ENSG00000110104	CCDC86	protein_coding	1996.44	0.163677	0.0944442	1.73305	0.0830867	0.581191
ENST00000227524	PRPF19-201	ENSG00000110107	PRPF19	protein_coding	9082.66	-0.0458603	0.061368	-0.7473	0.454883	0.999996
ENST00000227525	TMEM109-201	ENSG00000110108	TMEM109	protein_coding	9740.25	0.49821	0.0796074	6.25834	3.89096e-10	3.07343e-08
ENST00000227618	ANAPC15-201	ENSG00000110200	ANAPC15	protein_coding	486.507	-0.459751	0.128693	-3.57247	0.000353624	0.00874101
ENST00000227638	PANX1-201	ENSG00000110218	PANX1	protein_coding	4136.39	0.484917	0.0974959	4.97372	6.56812e-07	3.22058e-05
ENST00000227667	APOC3-201	ENSG00000110245	APOC3	protein_coding	1.6538	-0.497682	2.23589	-0.222588	0.823856	0.999996
ENST00000227752	IL10RA-201	ENSG00000110324	IL10RA	protein_coding	935.654	0.311501	0.144365	2.15773	0.0309488	0.304097
ENST00000227756	GALNT18-201	ENSG00000110328	GALNT18	protein_coding	1241.02	-0.559337	0.11698	-4.78149	1.73997e-06	7.88148e-05
ENST00000227758	BIRC2-201	ENSG00000110330	BIRC2	protein_coding	10750.3	0.515676	0.0589444	8.7485	2.16199e-18	3.43106e-16
ENST00000227868	PDHX-201	ENSG00000110435	PDHX	protein_coding	4477.02	0.150333	0.0579766	2.593	0.00951423	0.128333
ENST00000227880	SLC15A3-201	ENSG00000110446	SLC15A3	protein_coding	550.052	3.19424	0.123371	25.8913	8.34943e-148	1.5355e-144
ENST00000227918	SCGB2A2-201	ENSG00000110484	SCGB2A2	protein_coding	1.13698	-1.99968	3.04152	-0.657462	0.510884	0.999996
ENST00000228027	DGAT2-201	ENSG00000062282	DGAT2	protein_coding	310.375	-0.371657	0.146053	-2.54467	0.010938	0.143048
ENST00000228136	C11orf58-201	ENSG00000110696	C11orf58	protein_coding	16697.9	-0.00867029	0.0822825	-0.105372	0.916081	0.999996
ENST00000228140	RPS13-201	ENSG00000110700	RPS13	protein_coding	205.267	-0.128541	0.153891	-0.835271	0.403565	0.999996
ENST00000228251	YBX3-201	ENSG00000060138	YBX3	protein_coding	5568.57	0.0070611	0.0947328	0.074537	0.940583	0.999996
ENST00000228264	DDX11-201	ENSG00000013573	DDX11	protein_coding	8.77791	1.60606	3.03737	0.528767	0.596967	0.999996
ENST00000228284	SART3-201	ENSG00000075856	SART3	protein_coding	1301.12	0.22897	0.150892	1.51744	0.129156	0.744273
ENST00000228289	ZNF268-201	ENSG00000090612	ZNF268	protein_coding	503.309	-0.357892	0.200549	-1.78456	0.0743324	0.54173
ENST00000228306	RPLP0-201	ENSG00000089157	RPLP0	protein_coding	5956.09	-0.493039	0.291375	-1.69211	0.090625	0.611306
ENST00000228307	PXN-201	ENSG00000089159	PXN	protein_coding	472.139	0.420132	1.58541	0.264998	0.791011	0.999996
ENST00000228318	SLC25A3-202	ENSG00000075415	SLC25A3	protein_coding	809.358	-0.559126	0.0963531	-5.80289	6.51815e-09	4.33764e-07
ENST00000228345	RAD52-201	ENSG00000002016	RAD52	protein_coding	6.2998	5.30163	2.27193	2.33354	0.0196197	0.219647
ENST00000228347	POLR3B-201	ENSG00000013503	POLR3B	protein_coding	1629.31	-0.163116	0.0988944	-1.64939	0.099067	0.64285
ENST00000228425	PPFIBP1-201	ENSG00000110841	PPFIBP1	protein_coding	3307.51	0.723302	0.091559	7.89985	2.79243e-15	3.63153e-13
ENST00000228434	CD69-201	ENSG00000110848	CD69	protein_coding	56.7375	3.09488	0.450072	6.8764	6.13829e-12	5.87588e-10
ENST00000228437	PRDM4-201	ENSG00000110851	PRDM4	protein_coding	5803.99	0.119451	0.0353251	3.38149	0.00072095	0.0160424
ENST00000228438	CLEC2B-201	ENSG00000110852	CLEC2B	protein_coding	258.435	0.983154	0.372857	2.63682	0.00836883	0.116399
ENST00000228463	SELPLG-201	ENSG00000110876	SELPLG	protein_coding	0.254466	0.640867	3.08894	0.207471	0.835642	0.999996
ENST00000228468	ASIC1-201	ENSG00000110881	ASIC1	protein_coding	0.714594	0.000493661	3.07944	0.000160309	0.999872	0.999996
ENST00000228495	KCTD10-201	ENSG00000110906	KCTD10	protein_coding	4079	-0.208711	0.0511735	-4.0785	4.5327e-05	0.00148108
ENST00000228506	MLEC-201	ENSG00000110917	MLEC	protein_coding	28056.4	-0.427238	0.0852006	-5.01449	5.31743e-07	2.65564e-05
ENST00000228510	MVK-201	ENSG00000110921	MVK	protein_coding	150.789	-0.288257	0.237967	-1.21133	0.225768	0.976991
ENST00000228515	CSRNP2-201	ENSG00000110925	CSRNP2	protein_coding	4564.98	0.557551	0.0783727	7.1141	1.12644e-12	1.16921e-10
ENST00000228534	IL23A-201	ENSG00000110944	IL23A	protein_coding	177.061	-0.888223	0.238995	-3.7165	0.000202003	0.00540794
ENST00000228567	SYT10-201	ENSG00000110975	SYT10	protein_coding	6.89724	0.258933	1.04625	0.247488	0.804531	0.999996
ENST00000228606	CYP27B1-201	ENSG00000111012	CYP27B1	protein_coding	139.149	0.649361	0.739927	0.877601	0.38016	0.999996
ENST00000228682	GLI1-201	ENSG00000111087	GLI1	protein_coding	0.644358	1.01296	3.0638	0.330623	0.740929	0.999996
ENST00000228705	PPM1H-201	ENSG00000111110	PPM1H	protein_coding	5556.66	-0.130821	0.0825329	-1.58508	0.112948	0.692608
ENST00000228740	LTA4H-201	ENSG00000111144	LTA4H	protein_coding	8769.84	-0.382852	0.0629559	-6.08127	1.19236e-09	8.85876e-08
ENST00000228741	ELK3-201	ENSG00000111145	ELK3	protein_coding	1930.94	0.399454	0.0998413	4.00088	6.31062e-05	0.00197294
ENST00000228799	ITFG2-201	ENSG00000111203	ITFG2	protein_coding	1186.17	0.0255559	0.0906412	0.281946	0.777985	0.999996
ENST00000228820	PARP11-201	ENSG00000111224	PARP11	protein_coding	592.43	0.102375	0.133646	0.766011	0.44367	0.999996
ENST00000228825	ARPC3-201	ENSG00000111229	ARPC3	protein_coding	21740.2	-0.122454	0.0817318	-1.49824	0.134072	0.758436
ENST00000228827	GPN3-201	ENSG00000111231	GPN3	protein_coding	1893.89	-0.329342	0.0651247	-5.05709	4.25695e-07	2.15773e-05
ENST00000228843	RAD51AP1-201	ENSG00000111247	RAD51AP1	protein_coding	13.4883	1.00794	0.935033	1.07797	0.281047	0.999996
ENST00000228850	AKAP3-201	ENSG00000111254	AKAP3	protein_coding	473.642	0.921129	0.269794	3.4142	0.000639698	0.0144776
ENST00000228862	DUSP16-201	ENSG00000111266	DUSP16	protein_coding	1760.35	0.00434976	0.0822457	0.0528874	0.957822	0.999996
ENST00000228865	CREBL2-201	ENSG00000111269	CREBL2	protein_coding	14300.4	-0.503896	0.0907754	-5.55102	2.84011e-08	1.74927e-06
ENST00000228872	CDKN1B-201	ENSG00000111276	CDKN1B	protein_coding	5670.63	-0.0688863	0.0703703	-0.978912	0.327624	0.999996
ENST00000228887	GPRC5D-201	ENSG00000111291	GPRC5D	protein_coding	0.0861893	-0.411639	3.11407	-0.132187	0.894837	0.999996
ENST00000228916	SCNN1A-201	ENSG00000111319	SCNN1A	protein_coding	3271.52	-0.0344151	0.110385	-0.311773	0.755213	0.999996
ENST00000228918	LTBR-201	ENSG00000111321	LTBR	protein_coding	6201.29	0.065809	0.0642963	1.02353	0.306059	0.999996
ENST00000228922	OGFOD2-201	ENSG00000111325	OGFOD2	protein_coding	337.583	0.145081	0.173076	0.838252	0.401889	0.999996
ENST00000228928	OAS3-201	ENSG00000111331	OAS3	protein_coding	94292.2	5.74048	0.0797418	71.9884	0	0
ENST00000228936	ART4-201	ENSG00000111339	ART4	protein_coding	152.249	-0.880152	0.190185	-4.62788	3.69432e-06	0.000156502
ENST00000228938	MGP-201	ENSG00000111341	MGP	protein_coding	54.9645	-0.303727	0.382154	-0.794777	0.426743	0.999996
ENST00000228945	ARHGDIB-201	ENSG00000111348	ARHGDIB	protein_coding	780.422	-0.566826	0.146323	-3.87381	0.000107145	0.00312479
ENST00000228955	GTF2H3-201	ENSG00000111358	GTF2H3	protein_coding	472.016	-0.0768238	0.1793	-0.428465	0.668313	0.999996
ENST00000229002	RERGL-201	ENSG00000111404	RERGL	protein_coding	1.03993	0.071869	3.06068	0.0234814	0.981266	0.999996
ENST00000229003	ENDOU-201	ENSG00000111405	ENDOU	protein_coding	0.42673	0.0209167	3.0715	0.00680993	0.994567	0.999996
ENST00000229030	FZD10-201	ENSG00000111432	FZD10	protein_coding	17.8116	-0.766059	0.934738	-0.819544	0.412476	0.999996
ENST00000229134	IL26-201	ENSG00000111536	IL26	protein_coding	0.110564	0.596327	3.11525	0.191422	0.848195	0.999996
ENST00000229135	IFNG-201	ENSG00000111537	IFNG	protein_coding	1.40133	1.09506	3.02877	0.361551	0.717688	0.999996
ENST00000229179	NUP107-201	ENSG00000111581	NUP107	protein_coding	184.595	-0.348844	0.28018	-1.24507	0.213105	0.9533
ENST00000229195	CNOT2-201	ENSG00000111596	CNOT2	protein_coding	5192.42	0.0204953	0.0584129	0.35087	0.725686	0.999996
ENST00000229201	TIMELESS-201	ENSG00000111602	TIMELESS	protein_coding	1435.28	0.428785	0.0908255	4.72097	2.34722e-06	0.000103619
ENST00000229214	KRR1-201	ENSG00000111615	KRR1	protein_coding	4899.03	0.0736301	0.0641761	1.14731	0.251252	0.999996
ENST00000229238	MRPL51-201	ENSG00000111639	MRPL51	protein_coding	5231.87	-0.262626	0.0989745	-2.65347	0.00796687	0.111843
ENST00000229239	GAPDH-201	ENSG00000111640	GAPDH	protein_coding	186411	-0.356988	0.221704	-1.6102	0.107353	0.672883
ENST00000229243	ACRBP-201	ENSG00000111644	ACRBP	protein_coding	178.221	-0.293016	0.198016	-1.47976	0.138937	0.772444
ENST00000229251	COPS7A-201	ENSG00000111652	COPS7A	protein_coding	601.206	-0.268021	0.210991	-1.27029	0.20398	0.935484
ENST00000229264	GNB3-201	ENSG00000111664	GNB3	protein_coding	2.21652	0.752668	3.02315	0.248968	0.803386	0.999996
ENST00000229265	CDCA3-201	ENSG00000111665	CDCA3	protein_coding	0.656287	-0.0208652	3.06336	-0.00681122	0.994565	0.999996
ENST00000229266	CHPT1-201	ENSG00000111666	CHPT1	protein_coding	2202.31	-0.0609141	0.0942266	-0.646465	0.517979	0.999996
ENST00000229268	USP5-201	ENSG00000111667	USP5	protein_coding	484.733	-0.0962916	0.179482	-0.536498	0.591614	0.999996
ENST00000229270	TPI1-201	ENSG00000111669	TPI1	protein_coding	1.40587	0.0843118	3.04881	0.027654	0.977938	0.999996
ENST00000229277	ENO2-201	ENSG00000111674	ENO2	protein_coding	12155.8	-0.29344	0.158522	-1.85111	0.0641544	0.494018
ENST00000229281	C12orf57-201	ENSG00000111678	C12orf57	protein_coding	4311.65	-0.447516	0.143144	-3.12634	0.00176996	0.0335278
ENST00000229304	APOBEC1-201	ENSG00000111701	APOBEC1	protein_coding	11.6404	0.0530406	1.13181	0.0468633	0.962622	0.999996
ENST00000229307	NANOG-201	ENSG00000111704	NANOG	protein_coding	12.6319	-0.018361	0.506063	-0.036282	0.971058	0.999996
ENST00000229314	GOLT1B-201	ENSG00000111711	GOLT1B	protein_coding	7041.84	-0.0279697	0.0843749	-0.331493	0.740272	0.999996
ENST00000229328	PRKAB1-201	ENSG00000111725	PRKAB1	protein_coding	2391.06	0.0158369	0.0590908	0.26801	0.788692	0.999996
ENST00000229329	CMAS-201	ENSG00000111726	CMAS	protein_coding	4633.43	-0.167451	0.0601906	-2.78201	0.00540229	0.0827922
ENST00000229330	HCFC2-201	ENSG00000111727	HCFC2	protein_coding	5353.85	-0.0329595	0.125927	-0.261736	0.793525	0.999996
ENST00000229332	CLEC4A-201	ENSG00000111729	CLEC4A	protein_coding	41.8352	-1.71374	0.947592	-1.80852	0.0705259	0.523796
ENST00000229335	AICDA-201	ENSG00000111732	AICDA	protein_coding	3.47266	-0.263556	1.17775	-0.223779	0.822929	0.999996
ENST00000229340	RAB35-201	ENSG00000111737	RAB35	protein_coding	3155.4	0.192832	0.0662281	2.91164	0.0035954	0.0599435
ENST00000229379	COX6A1-201	ENSG00000111775	COX6A1	protein_coding	12527	-0.175847	0.0829902	-2.11889	0.0340999	0.324692
ENST00000229387	RFX4-201	ENSG00000111783	RFX4	protein_coding	4.43521	0.469509	2.03049	0.231229	0.817137	0.999996
ENST00000229390	SRSF9-201	ENSG00000111786	SRSF9	protein_coding	6887.8	-0.105722	0.0778491	-1.35804	0.174452	0.866956
ENST00000229395	FGFR1OP2-201	ENSG00000111790	FGFR1OP2	protein_coding	785.483	0.444998	0.143614	3.09858	0.0019445	0.0362118
ENST00000229402	KLRB1-201	ENSG00000111796	KLRB1	protein_coding	13.1725	-0.27116	0.578084	-0.469067	0.639022	0.999996
ENST00000229405	ZNF76-201	ENSG00000065029	ZNF76	protein_coding	57.391	0.326545	0.323757	1.00861	0.313161	0.999996
ENST00000229447	IYD-201	ENSG00000009765	IYD	protein_coding	126.019	-0.798041	0.339653	-2.34958	0.0187948	0.213021
ENST00000229465	AL355916.1-202	ENSG00000232774	AL355916.1	lncRNA	249.033	-0.151066	0.180679	-0.836099	0.403099	0.999996
ENST00000229471	FYN-201	ENSG00000010810	FYN	protein_coding	47.0457	0.974414	1.46843	0.663576	0.506962	0.999996
ENST00000229554	RSPH4A-201	ENSG00000111834	RSPH4A	protein_coding	95.5909	-0.463415	0.405713	-1.14222	0.253361	0.999996
ENST00000229563	TMEM14C-201	ENSG00000111843	TMEM14C	protein_coding	6863.49	-0.378777	0.0680749	-5.56412	2.63473e-08	1.62726e-06
ENST00000229570	SMIM8-201	ENSG00000111850	SMIM8	protein_coding	546.418	-0.086184	0.103674	-0.8313	0.405804	0.999996
ENST00000229583	ADTRP-201	ENSG00000111863	ADTRP	protein_coding	2.27107	-1.05273	3.01988	-0.348599	0.72739	0.999996
ENST00000229595	ASF1A-201	ENSG00000111875	ASF1A	protein_coding	3336.14	0.265663	0.100702	2.63811	0.00833702	0.116008
ENST00000229633	HINT3-201	ENSG00000111911	HINT3	protein_coding	7920.71	0.0692297	0.0580554	1.19248	0.233075	0.990305
ENST00000229634	NCOA7-201	ENSG00000111912	NCOA7	protein_coding	378.534	0.387068	0.218389	1.77238	0.0763315	0.550956
ENST00000229708	ULBP1-201	ENSG00000111981	ULBP1	protein_coding	67.6696	0.381039	0.360962	1.05562	0.291142	0.999996
ENST00000229729	SLC44A4-201	ENSG00000204385	SLC44A4	protein_coding	8516.2	0.123787	0.0756536	1.63623	0.101792	0.652988
ENST00000229758	FBXO5-201	ENSG00000112029	FBXO5	protein_coding	51.6139	1.25728	1.169	1.07552	0.282141	0.999996
ENST00000229768	OPRM1-201	ENSG00000112038	OPRM1	protein_coding	1.31787	-0.366348	3.07699	-0.119061	0.905227	0.999996
ENST00000229769	FANCE-201	ENSG00000112039	FANCE	protein_coding	244.828	-0.144098	0.168633	-0.854508	0.392824	0.999996
ENST00000229794	MAPK14-201	ENSG00000112062	MAPK14	protein_coding	4359.08	-0.0784494	0.0723819	-1.08383	0.278442	0.999996
ENST00000229795	MAPK14-202	ENSG00000112062	MAPK14	protein_coding	2189.66	-0.144223	0.0991236	-1.45498	0.145674	0.791401
ENST00000229812	STK38-201	ENSG00000112079	STK38	protein_coding	4351.86	0.0363483	0.0839228	0.433116	0.66493	0.999996
ENST00000229829	HLA-DOA-201	ENSG00000204252	HLA-DOA	protein_coding	412.949	0.424813	0.168041	2.52803	0.0114704	0.148191
ENST00000229854	MCM3-201	ENSG00000112118	MCM3	protein_coding	10.5686	1.3397	2.99988	0.446584	0.655176	0.999996
ENST00000229866	RNF8-201	ENSG00000112130	RNF8	protein_coding	1728.52	0.42855	0.108655	3.94415	8.00846e-05	0.00241768
ENST00000229903	SAYSD1-201	ENSG00000112167	SAYSD1	protein_coding	1510.89	-0.0317131	0.111079	-0.285501	0.77526	0.999996
ENST00000229913	KIF6-201	ENSG00000164627	KIF6	protein_coding	102.62	3.52034	0.312101	11.2795	1.65696e-29	4.63352e-27
ENST00000229922	CAP2-201	ENSG00000112186	CAP2	protein_coding	483.613	-0.0527196	0.206928	-0.254773	0.798898	0.999996
ENST00000229955	GPR63-201	ENSG00000112218	GPR63	protein_coding	156.679	-0.109491	0.144982	-0.755204	0.450127	0.999996
ENST00000229971	FBXL4-201	ENSG00000112234	FBXL4	protein_coding	1692.2	-0.0525302	0.111079	-0.472907	0.63628	0.999996
ENST00000230036	GPLD1-201	ENSG00000112293	GPLD1	protein_coding	181.148	-2.0722	0.220724	-9.38824	6.10137e-21	1.11812e-18
ENST00000230048	ACOT13-201	ENSG00000112304	ACOT13	protein_coding	3096.48	-0.266252	0.0730658	-3.644	0.00026843	0.00690485
ENST00000230050	RPS12-201	ENSG00000112306	RPS12	protein_coding	41550.8	-0.232044	0.0832557	-2.78712	0.00531791	0.0818199
ENST00000230053	B3GAT2-201	ENSG00000112309	B3GAT2	protein_coding	11.6566	-1.48258	1.7321	-0.855939	0.392031	0.999996
ENST00000230056	GMNN-201	ENSG00000112312	GMNN	protein_coding	1953.87	0.182336	0.0695871	2.62026	0.00878629	0.120745
ENST00000230085	SNX3-201	ENSG00000112335	SNX3	protein_coding	12967	0.150377	0.0995243	1.51095	0.1308	0.748848
ENST00000230122	ZBTB24-201	ENSG00000112365	ZBTB24	protein_coding	1826.42	0.101222	0.073385	1.37933	0.167792	0.850119
ENST00000230124	FIG4-201	ENSG00000112367	FIG4	protein_coding	2847.79	-0.193875	0.0559311	-3.46633	0.000527625	0.012264
ENST00000230173	ADGRG6-201	ENSG00000112414	ADGRG6	protein_coding	2063.01	-0.173168	0.139463	-1.24167	0.214357	0.955817
ENST00000230256	UNC93A-201	ENSG00000112494	UNC93A	protein_coding	1.84293	-1.55656	3.05057	-0.510253	0.609874	0.999996
ENST00000230301	C6orf118-201	ENSG00000112539	C6orf118	protein_coding	1.20211	2.95581	3.05504	0.96752	0.333284	0.999996
ENST00000230321	MDFI-201	ENSG00000112559	MDFI	protein_coding	32.8902	-1.25456	1.20273	-1.04309	0.296908	0.999996
ENST00000230323	TFEB-201	ENSG00000112561	TFEB	protein_coding	0.520851	0.73226	3.08491	0.237368	0.812371	0.999996
ENST00000230340	BYSL-201	ENSG00000112578	BYSL	protein_coding	995.147	-0.204955	0.0899085	-2.2796	0.0226316	0.243899
ENST00000230354	TBP-201	ENSG00000112592	TBP	protein_coding	251.323	0.241015	0.301913	0.798292	0.424701	0.999996
ENST00000230361	GUCA1B-201	ENSG00000112599	GUCA1B	protein_coding	41.1616	0.01973	0.295273	0.0668196	0.946725	0.999996
ENST00000230381	PRPH2-201	ENSG00000112619	PRPH2	protein_coding	285.557	-0.380729	0.263464	-1.44509	0.148433	0.79909
ENST00000230413	MRPL2-201	ENSG00000112651	MRPL2	protein_coding	139.165	-0.225126	0.230454	-0.976883	0.328627	0.999996
ENST00000230419	PTK7-202	ENSG00000112655	PTK7	protein_coding	4963.63	-0.204519	0.0803727	-2.54464	0.0109391	0.143048
ENST00000230431	DNPH1-201	ENSG00000112667	DNPH1	protein_coding	1360.94	-0.352103	0.07802	-4.51298	6.39216e-06	0.000255423
ENST00000230449	EXOC2-201	ENSG00000112685	EXOC2	protein_coding	5417.73	0.156583	0.0853647	1.83428	0.0666119	0.505864
ENST00000230461	TMEM30A-201	ENSG00000112697	TMEM30A	protein_coding	46066.5	-0.218193	0.0642716	-3.39487	0.000686617	0.0154057
ENST00000230480	VEGFA-201	ENSG00000112715	VEGFA	protein_coding	56.0216	-0.258067	0.346684	-0.744386	0.456643	0.999996
ENST00000230495	H3P16-201	ENSG00000178458	H3P16	processed_pseudogene	0.674494	-2.2686	3.06544	-0.740057	0.459266	0.999996
ENST00000230510	TTK-201	ENSG00000112742	TTK	protein_coding	1.46298	-1.55583	3.05767	-0.508828	0.610873	0.999996
ENST00000230538	LAMA4-201	ENSG00000112769	LAMA4	protein_coding	74.49	0.483043	0.911112	0.530169	0.595995	0.999996
ENST00000230565	ENPP5-201	ENSG00000112796	ENPP5	protein_coding	5407.8	-0.277654	0.0775098	-3.58218	0.000340745	0.00846819
ENST00000230568	LY86-201	ENSG00000112799	LY86	protein_coding	41.5621	1.07257	0.401846	2.6691	0.00760548	0.107894
ENST00000230582	PRSS16-201	ENSG00000112812	PRSS16	protein_coding	73.4933	0.359493	0.842134	0.426884	0.669464	0.999996
ENST00000230588	MEP1A-201	ENSG00000112818	MEP1A	protein_coding	40.3962	0.111201	0.372347	0.29865	0.765207	0.999996
ENST00000230640	MTREX-201	ENSG00000039123	MTREX	protein_coding	8437.52	-0.208292	0.0835766	-2.49223	0.0126943	0.159771
ENST00000230658	ISL1-201	ENSG00000016082	ISL1	protein_coding	9882.9	0.0894837	0.102113	0.876324	0.380854	0.999996
ENST00000230671	SLC6A7-201	ENSG00000011083	SLC6A7	protein_coding	0.990243	-0.290123	3.05038	-0.0951105	0.924227	0.999996
ENST00000230771	HARS2-201	ENSG00000112855	HARS2	protein_coding	2327.35	0.113286	0.0839563	1.34934	0.177228	0.873451
ENST00000230792	NUDT12-201	ENSG00000112874	NUDT12	protein_coding	4797.89	-0.1539	0.109495	-1.40554	0.15986	0.829247
ENST00000230859	TENT4A-201	ENSG00000112941	TENT4A	protein_coding	2422.84	0.462506	0.0736137	6.28287	3.32372e-10	2.64004e-08
ENST00000230882	GHR-201	ENSG00000112964	GHR	protein_coding	68.7709	-1.50487	0.983088	-1.53075	0.12583	0.734212
ENST00000230895	DAP-201	ENSG00000112977	DAP	protein_coding	23862	0.0141323	0.0457292	0.309044	0.757288	0.999996
ENST00000230901	BRD8-201	ENSG00000112983	BRD8	protein_coding	1960.72	-0.0214706	0.0863341	-0.248692	0.803599	0.999996
ENST00000230914	MRPS30-201	ENSG00000112996	MRPS30	protein_coding	2093.77	-0.113488	0.0996396	-1.13899	0.254709	0.999996
ENST00000230990	HBEGF-201	ENSG00000113070	HBEGF	protein_coding	1181.51	0.714496	0.209142	3.41632	0.000634741	0.0143821
ENST00000231004	LOX-201	ENSG00000113083	LOX	protein_coding	665.871	0.326975	0.407813	0.801776	0.422682	0.999996
ENST00000231009	GZMK-201	ENSG00000113088	GZMK	protein_coding	1.46837	1.91371	2.11517	0.904753	0.365596	0.999996
ENST00000231061	SPARC-201	ENSG00000113140	SPARC	protein_coding	2455.42	0.175126	0.204345	0.857012	0.391438	0.999996
ENST00000231121	HAND1-201	ENSG00000113196	HAND1	protein_coding	2.45989	-1.47155	1.48979	-0.987758	0.323271	0.999996
ENST00000231130	PCDHB3-201	ENSG00000113205	PCDHB3	protein_coding	366.021	-1.30044	0.254597	-5.10782	3.25894e-07	1.68575e-05
ENST00000231134	PCDHB5-201	ENSG00000113209	PCDHB5	protein_coding	1403.18	-0.564495	0.0976843	-5.77877	7.52499e-09	4.95493e-07
ENST00000231136	PCDHB6-201	ENSG00000113211	PCDHB6	protein_coding	184.546	-0.738892	0.193747	-3.8137	0.000136904	0.00385736
ENST00000231137	PCDHB7-201	ENSG00000113212	PCDHB7	protein_coding	257.754	-0.16012	0.173901	-0.920755	0.357178	0.999996
ENST00000231173	PCDHB15-201	ENSG00000113248	PCDHB15	protein_coding	645.221	-0.0591871	0.152359	-0.388472	0.697667	0.999996
ENST00000231198	THG1L-201	ENSG00000113272	THG1L	protein_coding	956.199	0.0143197	0.0905245	0.158186	0.87431	0.999996
ENST00000231228	IL12B-201	ENSG00000113302	IL12B	protein_coding	0.388171	-1.22353	3.08922	-0.396066	0.692056	0.999996
ENST00000231229	BTNL8-201	ENSG00000113303	BTNL8	protein_coding	35.7964	-1.13377	0.791635	-1.43219	0.152089	0.808479
ENST00000231238	TTC1-201	ENSG00000113312	TTC1	protein_coding	4716.18	0.0171832	0.0854522	0.201085	0.840632	0.999996
ENST00000231338	C1QTNF3-201	ENSG00000082196	C1QTNF3	protein_coding	133.07	0.245255	0.314534	0.77974	0.435544	0.999996
ENST00000231357	IRX4-201	ENSG00000113430	IRX4	protein_coding	9.41846	0.491146	1.38478	0.354675	0.722833	0.999996
ENST00000231368	LNPEP-201	ENSG00000113441	LNPEP	protein_coding	14117.4	0.385312	0.0942214	4.08943	4.32443e-05	0.00142194
ENST00000231423	PRLR-201	ENSG00000113494	PRLR	protein_coding	0.727963	-0.204427	3.05316	-0.0669557	0.946617	0.999996
ENST00000231449	IL4-201	ENSG00000113520	IL4	protein_coding	1.47215	0.89703	3.05286	0.293833	0.768886	0.999996
ENST00000231454	IL5-201	ENSG00000113525	IL5	protein_coding	1.52241	2.0073	1.98792	1.00975	0.312616	0.999996
ENST00000231461	ST8SIA4-201	ENSG00000113532	ST8SIA4	protein_coding	809.824	-0.193024	0.133912	-1.44143	0.149463	0.801289
ENST00000231484	PCDH12-201	ENSG00000113555	PCDH12	protein_coding	149.314	-0.370106	0.316274	-1.1702	0.241919	0.999996
ENST00000231498	NUP155-201	ENSG00000113569	NUP155	protein_coding	1533.23	0.0411703	0.127872	0.321964	0.74748	0.999996
ENST00000231504	PPP2CA-201	ENSG00000113575	PPP2CA	protein_coding	659.585	0.0114026	0.105619	0.10796	0.914028	0.999996
ENST00000231509	NR3C1-201	ENSG00000113580	NR3C1	protein_coding	53.6837	-0.334668	0.992193	-0.337301	0.73589	0.999996
ENST00000231512	C5orf15-201	ENSG00000113583	C5orf15	protein_coding	10846	0.251536	0.0710701	3.53926	0.000401245	0.00974401
ENST00000231524	TRIM23-201	ENSG00000113595	TRIM23	protein_coding	3295.99	-0.0872202	0.0875386	-0.996363	0.319074	0.999996
ENST00000231526	TRAPPC13-201	ENSG00000113597	TRAPPC13	protein_coding	1565.07	0.0747481	0.109607	0.681966	0.49526	0.999996
ENST00000231572	RARS1-201	ENSG00000113643	RARS1	protein_coding	7931.89	0.020564	0.0655668	0.313635	0.753798	0.999996
ENST00000231656	CDX1-201	ENSG00000113722	CDX1	protein_coding	0.319814	0.699958	3.09128	0.22643	0.820867	0.999996
ENST00000231668	BNIP1-201	ENSG00000113734	BNIP1	protein_coding	145.015	-0.130474	0.243188	-0.536515	0.591603	0.999996
ENST00000231706	SLC7A14-201	ENSG00000013293	SLC7A14	protein_coding	3549.43	0.0944347	0.164425	0.574332	0.565743	0.999996
ENST00000231721	SEMA3G-201	ENSG00000010319	SEMA3G	protein_coding	14.3796	0.581358	0.53568	1.08527	0.277802	0.999996
ENST00000231749	ZMYND10-201	ENSG00000004838	ZMYND10	protein_coding	36.554	-0.893415	0.427476	-2.08998	0.0366198	0.341425
ENST00000231751	LTF-201	ENSG00000012223	LTF	protein_coding	296.586	-0.402348	0.516885	-0.778408	0.436328	0.999996
ENST00000231790	MLH1-201	ENSG00000076242	MLH1	protein_coding	2410.11	-0.0993443	0.122422	-0.81149	0.417084	0.999996
ENST00000231887	EHHADH-201	ENSG00000113790	EHHADH	protein_coding	2363.93	-0.290818	0.0850904	-3.41776	0.00063139	0.0143249
ENST00000231948	CRBN-201	ENSG00000113851	CRBN	protein_coding	3964.49	0.0632767	0.0892439	0.709031	0.478305	0.999996
ENST00000232014	BCL6-201	ENSG00000113916	BCL6	protein_coding	85.2577	-0.627848	0.429953	-1.46027	0.144215	0.787547
ENST00000232125	FAM162A-201	ENSG00000114023	FAM162A	protein_coding	3364.95	-0.0899913	0.195493	-0.46033	0.645279	0.999996
ENST00000232217	RBP2-201	ENSG00000114113	RBP2	protein_coding	50.7774	-1.49882	0.361861	-4.14197	3.44336e-05	0.00116406
ENST00000232219	RBP1-201	ENSG00000114115	RBP1	protein_coding	374.198	-0.436853	0.320827	-1.36165	0.17331	0.86411
ENST00000232375	PFKFB4-201	ENSG00000114268	PFKFB4	protein_coding	2366.14	0.645328	0.214002	3.01553	0.00256534	0.0456993
ENST00000232424	HES1-201	ENSG00000114315	HES1	protein_coding	3652.52	0.271401	0.0800008	3.39248	0.000692641	0.015523
ENST00000232458	ECT2-201	ENSG00000114346	ECT2	protein_coding	1112.87	0.263634	0.162648	1.62089	0.105042	0.664629
ENST00000232461	GNAT1-201	ENSG00000114349	GNAT1	protein_coding	0.373964	-0.676044	3.08626	-0.21905	0.826611	0.999996
ENST00000232496	TUSC2-201	ENSG00000114383	TUSC2	protein_coding	2285.84	-0.142777	0.0763591	-1.86981	0.06151	0.480927
ENST00000232501	NPRL2-201	ENSG00000114388	NPRL2	protein_coding	1051.38	-0.0852078	0.0994483	-0.856805	0.391553	0.999996
ENST00000232508	CYB561D2-201	ENSG00000114395	CYB561D2	protein_coding	509.886	-0.0837447	0.125582	-0.666853	0.504866	0.999996
ENST00000232519	C3orf14-201	ENSG00000114405	C3orf14	protein_coding	86.2802	1.15735	0.653782	1.77024	0.0766864	0.552563
ENST00000232564	GNB4-201	ENSG00000114450	GNB4	protein_coding	3499.7	2.34365	0.197347	11.8758	1.58154e-32	4.99443e-30
ENST00000232603	MORC1-201	ENSG00000114487	MORC1	protein_coding	0.431949	1.21608	3.08846	0.39375	0.693766	0.999996
ENST00000232607	UMPS-201	ENSG00000114491	UMPS	protein_coding	906.621	-0.950796	0.102983	-9.23256	2.64249e-20	4.6517e-18
ENST00000232744	ABTB1-201	ENSG00000114626	ABTB1	protein_coding	634.101	-0.240268	0.149306	-1.60923	0.107565	0.673306
ENST00000232766	KLHL18-201	ENSG00000114648	KLHL18	protein_coding	2301.32	0.0886061	0.0448767	1.97443	0.0483325	0.411038
ENST00000232854	HEMK1-201	ENSG00000114735	HEMK1	protein_coding	82.8393	0.143705	0.866984	0.165753	0.868352	0.999996
ENST00000232888	RRP9-201	ENSG00000114767	RRP9	protein_coding	708.635	-0.0931542	0.0897225	-1.03825	0.299154	0.999996
ENST00000232892	AADAC-201	ENSG00000114771	AADAC	protein_coding	525.122	-0.227576	0.135657	-1.67758	0.0934285	0.622189
ENST00000232905	EIF1B-201	ENSG00000114784	EIF1B	protein_coding	5944.61	-0.0463513	0.0807045	-0.574333	0.565742	0.999996
ENST00000232974	ZBTB47-201	ENSG00000114853	ZBTB47	protein_coding	896.534	-0.0905576	0.10474	-0.864592	0.387263	0.999996
ENST00000232975	TNNC1-201	ENSG00000114854	TNNC1	protein_coding	71.4843	-0.684685	0.300457	-2.27881	0.0226783	0.244173
ENST00000232978	NKTR-201	ENSG00000114857	NKTR	protein_coding	1938.43	-0.183075	0.158964	-1.15167	0.249456	0.999996
ENST00000233025	SPCS1-201	ENSG00000114902	SPCS1	protein_coding	8986.11	-0.0734911	0.0763649	-0.962368	0.335865	0.999996
ENST00000233027	NEK4-201	ENSG00000114904	NEK4	protein_coding	1545.18	0.0289709	0.0867682	0.333889	0.738463	0.999996
ENST00000233047	TMEM159-201	ENSG00000011638	TMEM159	protein_coding	864.174	-0.434507	0.14132	-3.07463	0.00210766	0.0387518
ENST00000233055	WDFY1-201	ENSG00000085449	WDFY1	protein_coding	11923.4	0.79171	0.0744522	10.6338	2.07476e-26	5.07549e-24
ENST00000233057	EIF2AK2-201	ENSG00000055332	EIF2AK2	protein_coding	30087.9	2.83732	0.0907837	31.2536	1.99431e-214	6.11271e-211
ENST00000233072	CPS1-201	ENSG00000021826	CPS1	protein_coding	6.15097	-1.6942	3.04047	-0.557215	0.57738	0.999996
ENST00000233078	DAZAP1-201	ENSG00000071626	DAZAP1	protein_coding	1470.86	-0.00135118	0.0998722	-0.0135291	0.989206	0.999996
ENST00000233084	DDX1-201	ENSG00000079785	DDX1	protein_coding	15575.8	0.0630969	0.0641222	0.98401	0.32511	0.999996
ENST00000233092	FKBP7-201	ENSG00000079150	FKBP7	protein_coding	69.7769	-0.145032	0.365316	-0.397005	0.691364	0.999996
ENST00000233099	HEATR5B-201	ENSG00000008869	HEATR5B	protein_coding	4602.55	-0.52589	0.095963	-5.48013	4.25003e-08	2.55425e-06
ENST00000233114	MDH1-201	ENSG00000014641	MDH1	protein_coding	17921.7	-0.2879	0.046897	-6.13899	8.30496e-10	6.30206e-08
ENST00000233121	MAPRE3-201	ENSG00000084764	MAPRE3	protein_coding	2935.8	-0.137859	0.0582644	-2.36609	0.0179772	0.206417
ENST00000233143	TMSB10-201	ENSG00000034510	TMSB10	protein_coding	57388.1	0.713343	0.136385	5.23036	1.69182e-07	9.17321e-06
ENST00000233146	MSH2-201	ENSG00000095002	MSH2	protein_coding	2323.91	-0.138045	0.0783755	-1.76133	0.0781821	0.559202
ENST00000233154	NCK2-201	ENSG00000071051	NCK2	protein_coding	6916.8	0.411095	0.0900499	4.56519	4.99033e-06	0.000204612
ENST00000233156	TFPI-201	ENSG00000003436	TFPI	protein_coding	5794.01	-0.297108	0.0930907	-3.1916	0.00141488	0.0280001
ENST00000233190	NDUFS1-201	ENSG00000023228	NDUFS1	protein_coding	4445.15	-0.463555	0.124361	-3.7275	0.000193392	0.00520771
ENST00000233202	SLC11A1-201	ENSG00000018280	SLC11A1	protein_coding	96.2214	-0.385867	0.271175	-1.42294	0.154752	0.815508
ENST00000233242	APOB-201	ENSG00000084674	APOB	protein_coding	30.3068	-0.775648	0.738282	-1.05061	0.293437	0.999996
ENST00000233330	RTKN-201	ENSG00000114993	RTKN	protein_coding	71.6668	-0.201232	0.825933	-0.243642	0.807508	0.999996
ENST00000233331	INO80B-201	ENSG00000115274	INO80B	protein_coding	882.993	-0.0232837	0.088486	-0.263134	0.792447	0.999996
ENST00000233336	TTL-201	ENSG00000114999	TTL	protein_coding	845.046	-0.328242	0.122212	-2.68583	0.00723489	0.103846
ENST00000233379	FAHD2A-201	ENSG00000115042	FAHD2A	protein_coding	219.545	-0.3108	0.238661	-1.30227	0.192826	0.91121
ENST00000233468	SF3B6-201	ENSG00000115128	SF3B6	protein_coding	5297.59	-0.126743	0.100885	-1.25631	0.209003	0.944936
ENST00000233505	CENPA-201	ENSG00000115163	CENPA	protein_coding	0.099336	-0.469666	3.11594	-0.15073	0.880188	0.999996
ENST00000233535	SLC30A3-201	ENSG00000115194	SLC30A3	protein_coding	1.33736	0.0368571	3.04593	0.0121004	0.990345	0.999996
ENST00000233545	MPV17-201	ENSG00000115204	MPV17	protein_coding	24.9818	-2.97003	1.22345	-2.42759	0.0151995	0.182665
ENST00000233557	NRBP1-201	ENSG00000115216	NRBP1	protein_coding	3132.21	0.438354	0.0834474	5.25306	1.49596e-07	8.19652e-06
ENST00000233575	SNX17-201	ENSG00000115234	SNX17	protein_coding	6277.26	-0.0938025	0.0957186	-0.979982	0.327095	0.999996
ENST00000233596	REEP6-201	ENSG00000115255	REEP6	protein_coding	849.559	-0.701447	0.142037	-4.93847	7.8738e-07	3.8106e-05
ENST00000233607	APC2-201	ENSG00000115266	APC2	protein_coding	10.7966	0.0471156	0.705821	0.0667529	0.946778	0.999996
ENST00000233609	RPS15-201	ENSG00000115268	RPS15	protein_coding	299.958	-0.014457	0.182667	-0.079144	0.936918	0.999996
ENST00000233612	GCA-201	ENSG00000115271	GCA	protein_coding	3332.14	0.678372	0.105669	6.41981	1.36445e-10	1.13031e-08
ENST00000233615	WBP1-201	ENSG00000239779	WBP1	protein_coding	2272.69	-0.49184	0.11686	-4.2088	2.56733e-05	0.000899626
ENST00000233623	TTC31-201	ENSG00000115282	TTC31	protein_coding	735.601	0.157673	0.0986452	1.59839	0.109957	0.6816
ENST00000233627	NDUFS7-201	ENSG00000115286	NDUFS7	protein_coding	2224.67	-0.0856229	0.0848286	-1.00936	0.3128	0.999996
ENST00000233630	PCGF1-201	ENSG00000115289	PCGF1	protein_coding	592.689	-0.0399813	0.0912718	-0.438046	0.661353	0.999996
ENST00000233638	TLX2-201	ENSG00000115297	TLX2	protein_coding	0.700839	-0.0328817	3.06077	-0.0107429	0.991429	0.999996
ENST00000233668	DOK1-201	ENSG00000115325	DOK1	protein_coding	279.452	0.277695	0.179373	1.54814	0.121588	0.721802
ENST00000233710	ACADL-201	ENSG00000115361	ACADL	protein_coding	302.036	-0.24061	0.116245	-2.06986	0.0384654	0.353131
ENST00000233712	EVA1A-201	ENSG00000115363	EVA1A	protein_coding	4.46194	0.350517	2.93599	0.119386	0.904969	0.999996
ENST00000233714	LANCL1-201	ENSG00000115365	LANCL1	protein_coding	0.617087	0.705926	3.08265	0.229	0.818869	0.999996
ENST00000233735	REG1A-201	ENSG00000115386	REG1A	protein_coding	1.10282e+06	-0.29086	0.384059	-0.757332	0.448851	0.999996
ENST00000233741	FANCL-201	ENSG00000115392	FANCL	protein_coding	935.978	0.275134	0.0827795	3.3237	0.000888317	0.0191189
ENST00000233809	IGFBP2-201	ENSG00000115457	IGFBP2	protein_coding	11508.4	-0.131479	0.0829026	-1.58594	0.112753	0.691898
ENST00000233813	IGFBP5-201	ENSG00000115461	IGFBP5	protein_coding	49867.9	-0.424508	0.361879	-1.17306	0.24077	0.999996
ENST00000233826	KCNJ13-201	ENSG00000115474	KCNJ13	protein_coding	126.929	-1.1786	0.309845	-3.80383	0.000142479	0.00399357
ENST00000233838	GGCX-201	ENSG00000115486	GGCX	protein_coding	3330.54	-0.18309	0.0478925	-3.82294	0.000131872	0.00374238
ENST00000233893	HSPE1-201	ENSG00000115541	HSPE1	protein_coding	9568.5	-0.276288	0.0747298	-3.69716	0.000218024	0.00577356
ENST00000233948	WNT6-201	ENSG00000115596	WNT6	protein_coding	3.63815	-0.0213587	0.864657	-0.024702	0.980293	0.999996
ENST00000233954	IL1RL1-201	ENSG00000115602	IL1RL1	protein_coding	5.14511	0.580343	1.07933	0.537688	0.590793	0.999996
ENST00000233957	IL18R1-201	ENSG00000115604	IL18R1	protein_coding	180.471	2.95303	0.610778	4.83487	1.33235e-06	6.17467e-05
ENST00000233969	SLC9A2-201	ENSG00000115616	SLC9A2	protein_coding	15.6904	-2.24208	0.760294	-2.94896	0.00318842	0.0544235
ENST00000234038	PPP1R7-201	ENSG00000115685	PPP1R7	protein_coding	661.982	-0.108689	0.0863189	-1.25916	0.207972	0.942978
ENST00000234040	PASK-201	ENSG00000115687	PASK	protein_coding	169.53	0.143348	0.227974	0.628791	0.529486	0.999996
ENST00000234071	PROC-201	ENSG00000115718	PROC	protein_coding	55.4363	-0.225074	0.29756	-0.756401	0.449409	0.999996
ENST00000234091	ID2-201	ENSG00000115738	ID2	protein_coding	36.6289	0.169846	0.355693	0.477506	0.633001	0.999996
ENST00000234111	ODC1-201	ENSG00000115758	ODC1	protein_coding	4447.34	-0.58055	0.0825765	-7.03045	2.05867e-12	2.07887e-10
ENST00000234115	PLEKHB2-201	ENSG00000115762	PLEKHB2	protein_coding	15331.3	-0.280741	0.048157	-5.82971	5.55247e-09	3.72354e-07
ENST00000234142	GREB1-201	ENSG00000196208	GREB1	protein_coding	1078.33	-0.300247	0.185218	-1.62105	0.105008	0.664481
ENST00000234160	GORASP2-201	ENSG00000115806	GORASP2	protein_coding	12429.5	-0.224825	0.0425846	-5.27949	1.29544e-07	7.1733e-06
ENST00000234170	CEBPZ-201	ENSG00000115816	CEBPZ	protein_coding	9658.5	0.145796	0.058508	2.4919	0.0127064	0.159859
ENST00000234179	PRKD3-201	ENSG00000115825	PRKD3	protein_coding	5349.23	0.129192	0.0755197	1.71071	0.0871348	0.597012
ENST00000234195	RMDN2-201	ENSG00000115841	RMDN2	protein_coding	2.51418	0.243091	2.03635	0.119376	0.904977	0.999996
ENST00000234198	DLX2-201	ENSG00000115844	DLX2	protein_coding	2.43522	1.3263	1.71238	0.774536	0.438614	0.999996
ENST00000234256	SLC1A4-201	ENSG00000115902	SLC1A4	protein_coding	6447.66	0.0877334	0.0857909	1.02264	0.306477	0.999996
ENST00000234296	ORC2-201	ENSG00000115942	ORC2	protein_coding	2056.36	0.039245	0.088721	0.442342	0.658241	0.999996
ENST00000234301	COX7A2L-201	ENSG00000115944	COX7A2L	protein_coding	12908	-0.470005	0.126626	-3.71174	0.000205837	0.0055021
ENST00000234310	PPP3R1-201	ENSG00000221823	PPP3R1	protein_coding	8196.18	-0.0565367	0.0562305	-1.00544	0.314683	0.999996
ENST00000234313	PLEK-201	ENSG00000115956	PLEK	protein_coding	328.578	1.55336	0.189905	8.17969	2.84579e-16	3.95775e-14
ENST00000234347	PRTN3-201	ENSG00000196415	PRTN3	protein_coding	2.89545	-2.21966	1.79824	-1.23435	0.217073	0.961095
ENST00000234371	KISS1R-201	ENSG00000116014	KISS1R	protein_coding	138.276	-0.129516	0.540711	-0.23953	0.810695	0.999996
ENST00000234389	GRIN3B-201	ENSG00000116032	GRIN3B	protein_coding	287.561	0.0867258	0.178745	0.485193	0.627539	0.999996
ENST00000234392	VAX2-201	ENSG00000116035	VAX2	protein_coding	22.5537	-0.207157	0.401896	-0.515449	0.60624	0.999996
ENST00000234396	ATP6V1B1-201	ENSG00000116039	ATP6V1B1	protein_coding	41.5212	-0.388576	0.447187	-0.868934	0.384883	0.999996
ENST00000234420	MSH6-201	ENSG00000116062	MSH6	protein_coding	5689.49	-0.0837973	0.0877008	-0.955491	0.339329	0.999996
ENST00000234453	PLEKHA3-201	ENSG00000116095	PLEKHA3	protein_coding	3275.59	0.00453027	0.0853702	0.0530662	0.957679	0.999996
ENST00000234454	SPR-201	ENSG00000116096	SPR	protein_coding	3711.57	-0.272412	0.0623762	-4.36724	1.25828e-05	0.000472594
ENST00000234549	FAM76A-202	ENSG00000009780	FAM76A	protein_coding	11.1698	3.16283	2.22547	1.42119	0.155261	0.81696
ENST00000234590	ENO1-201	ENSG00000074800	ENO1	protein_coding	90266	-0.257761	0.136556	-1.88758	0.0590818	0.46886
ENST00000234610	MMP23A-201	ENSG00000215914	MMP23A	unprocessed_pseudogene	5.53553	1.26866	1.94944	0.650781	0.515188	0.999996
ENST00000234626	CDC7-201	ENSG00000097046	CDC7	protein_coding	287.541	-0.996329	0.779848	-1.27759	0.201393	0.930223
ENST00000234668	SYDE2-201	ENSG00000097096	SYDE2	protein_coding	164.505	0.224212	0.278504	0.805058	0.420786	0.999996
ENST00000234677	SARS1-201	ENSG00000031698	SARS1	protein_coding	22360	0.00572163	0.0655949	0.0872267	0.930491	0.999996
ENST00000234701	CLCA1-201	ENSG00000016490	CLCA1	protein_coding	0.538009	-0.574254	3.08238	-0.186302	0.852208	0.999996
ENST00000234739	BCL9-201	ENSG00000116128	BCL9	protein_coding	3841.89	-0.215384	0.121104	-1.7785	0.0753219	0.546572
ENST00000234798	TPSG1-201	ENSG00000116176	TPSG1	protein_coding	2.81587	0.12549	1.28593	0.0975867	0.92226	0.999996
ENST00000234816	ANGPTL1-201	ENSG00000116194	ANGPTL1	protein_coding	2619.41	3.59123	0.201832	17.7932	7.98439e-71	6.08835e-68
ENST00000234827	TCEANC2-201	ENSG00000116205	TCEANC2	protein_coding	877.569	-0.440828	0.105593	-4.1748	2.98249e-05	0.00102521
ENST00000234831	TMEM59-201	ENSG00000116209	TMEM59	protein_coding	8950.49	-0.223518	0.0834344	-2.67897	0.00738489	0.105473
ENST00000234875	RPL22-201	ENSG00000116251	RPL22	protein_coding	31902.5	-0.651605	0.0720372	-9.04539	1.49126e-19	2.52559e-17
ENST00000234961	OPRD1-201	ENSG00000116329	OPRD1	protein_coding	617.882	-0.219169	0.191254	-1.14596	0.251814	0.999996
ENST00000235090	WDR77-201	ENSG00000116455	WDR77	protein_coding	1652.54	0.0626016	0.0759051	0.824735	0.409522	0.999996
ENST00000235150	RNF19B-201	ENSG00000116514	RNF19B	protein_coding	5884.39	1.33487	0.0922634	14.468	1.93033e-47	8.98056e-45
ENST00000235180	DLGAP3-201	ENSG00000116544	DLGAP3	protein_coding	59.5494	-1.39136	1.79225	-0.776323	0.437558	0.999996
ENST00000235290	DLEU2-201	ENSG00000231607	DLEU2	lncRNA	2.90346	-0.28575	3.01891	-0.0946534	0.92459	0.999996
ENST00000235307	C1orf21-201	ENSG00000116667	C1orf21	protein_coding	567.604	-0.16341	0.100224	-1.63045	0.103006	0.657406
ENST00000235310	MAD2L2-201	ENSG00000116670	MAD2L2	protein_coding	39.8927	-0.54042	0.359953	-1.50136	0.133261	0.756319
ENST00000235329	MFN2-201	ENSG00000116688	MFN2	protein_coding	9380.57	-0.05534	0.0618528	-0.894705	0.370945	0.999996
ENST00000235332	MIIP-201	ENSG00000116691	MIIP	protein_coding	492.039	0.0703426	0.12871	0.546519	0.584709	0.999996
ENST00000235345	SLC35D1-201	ENSG00000116704	SLC35D1	protein_coding	2989.83	-0.238581	0.0842282	-2.83256	0.00461771	0.0732974
ENST00000235372	PRDM2-201	ENSG00000116731	PRDM2	protein_coding	229.298	-0.376318	0.355234	-1.05935	0.289439	0.999996
ENST00000235382	RGS2-201	ENSG00000116741	RGS2	protein_coding	4165.23	0.284948	0.102924	2.76852	0.00563109	0.0856688
ENST00000235453	DENND1B-201	ENSG00000213047	DENND1B	protein_coding	40.1963	0.452858	0.464449	0.975044	0.329539	0.999996
ENST00000235521	WARS2-201	ENSG00000116874	WARS2	protein_coding	1334.9	-0.358898	0.0805934	-4.45319	8.46037e-06	0.000329969
ENST00000235532	OSCP1-201	ENSG00000116885	OSCP1	protein_coding	732.722	-0.122196	0.0906514	-1.34798	0.177665	0.874641
ENST00000235628	NT5C1A-201	ENSG00000116981	NT5C1A	protein_coding	1.27618	-0.45864	1.59187	-0.288115	0.773259	0.999996
ENST00000235739	SLAMF1-201	ENSG00000117090	SLAMF1	protein_coding	0.572881	0.731562	3.08379	0.237228	0.81248	0.999996
ENST00000235790	KDM5B-201	ENSG00000117139	KDM5B	protein_coding	8.15961	2.45079	1.73415	1.41325	0.157584	0.823365
ENST00000235835	AKR7A2-201	ENSG00000053371	AKR7A2	protein_coding	4223.28	-0.495649	0.0797158	-6.2177	5.04486e-10	3.93125e-08
ENST00000235878	GBP3-201	ENSG00000117226	GBP3	protein_coding	505.47	2.98398	0.280232	10.6482	1.77717e-26	4.36801e-24
ENST00000235932	RAB29-201	ENSG00000117280	RAB29	protein_coding	351.016	0.145294	0.220627	0.65855	0.510185	0.999996
ENST00000235933	CD160-201	ENSG00000117281	CD160	protein_coding	0.700621	0.86242	3.06068	0.281774	0.778117	0.999996
ENST00000235958	HMGCL-201	ENSG00000117305	HMGCL	protein_coding	1.37281	-0.5943	3.07764	-0.193103	0.846879	0.999996
ENST00000236017	APH1A-201	ENSG00000117362	APH1A	protein_coding	73.1614	0.05118	0.458408	0.111647	0.911103	0.999996
ENST00000236040	P3H1-201	ENSG00000117385	P3H1	protein_coding	51.3051	-0.535856	0.44932	-1.19259	0.233029	0.990238
ENST00000236051	EBNA1BP2-201	ENSG00000117395	EBNA1BP2	protein_coding	3377.59	-0.0795463	0.0521165	-1.52632	0.126931	0.737362
ENST00000236067	ATP6V0B-201	ENSG00000117410	ATP6V0B	protein_coding	897.889	-0.249946	0.166841	-1.49811	0.134105	0.758447
ENST00000236137	SLC19A2-201	ENSG00000117479	SLC19A2	protein_coding	3011.21	-0.24572	0.0617078	-3.98199	6.83397e-05	0.00211592
ENST00000236147	SELL-201	ENSG00000188404	SELL	protein_coding	18.7775	1.13982	2.99695	0.380326	0.703703	0.999996
ENST00000236166	FMO6P-201	ENSG00000117507	FMO6P	transcribed_unitary_pseudogene	0.143606	-0.521403	3.1026	-0.168053	0.866541	0.999996
ENST00000236192	VAMP4-201	ENSG00000117533	VAMP4	protein_coding	3537.62	-0.0146883	0.0967541	-0.151811	0.879336	0.999996
ENST00000236255	GRHL3-201	ENSG00000158055	GRHL3	protein_coding	2.55786	0.0697483	3.0146	0.0231368	0.981541	0.999996
ENST00000236273	SYF2-201	ENSG00000117614	SYF2	protein_coding	4743.58	-0.067737	0.0586994	-1.15397	0.248514	0.999996
ENST00000236342	DHDDS-201	ENSG00000117682	DHDDS	protein_coding	2150.72	-0.109528	0.0733598	-1.49303	0.13543	0.762181
ENST00000236412	PPP1R8-201	ENSG00000117751	PPP1R8	protein_coding	98.1389	0.397079	0.263901	1.50465	0.132413	0.753648
ENST00000236495	SLC5A9-201	ENSG00000117834	SLC5A9	protein_coding	26.7171	-4.95644	1.2773	-3.8804	0.000104285	0.00305162
ENST00000236671	CTSD-201	ENSG00000117984	CTSD	protein_coding	98856.9	0.128826	0.109755	1.17376	0.240491	0.999996
ENST00000236693	COLEC11-201	ENSG00000118004	COLEC11	protein_coding	1.09778	0.81366	3.04984	0.266788	0.789632	0.999996
ENST00000236698	STAG1-201	ENSG00000118007	STAG1	protein_coding	79.8823	1.6443	1.28636	1.27826	0.201156	0.929571
ENST00000236709	A4GNT-201	ENSG00000118017	A4GNT	protein_coding	13.729	-1.40097	0.615445	-2.27636	0.0228244	0.245367
ENST00000236826	MMP8-201	ENSG00000118113	MMP8	protein_coding	79.0693	-0.0595901	0.346273	-0.17209	0.863367	0.999996
ENST00000236850	APOA1-201	ENSG00000118137	APOA1	protein_coding	2.5761	-1.80641	1.68683	-1.07089	0.284219	0.999996
ENST00000236877	SLC8A2-201	ENSG00000118160	SLC8A2	protein_coding	1771.93	0.297587	0.0803817	3.70218	0.000213757	0.00567497
ENST00000236914	NR5A2-201	ENSG00000116833	NR5A2	protein_coding	2728.97	-0.133046	0.134175	-0.991585	0.3214	0.999996
ENST00000236925	CAMSAP2-201	ENSG00000118200	CAMSAP2	protein_coding	275.303	0.674696	0.635356	1.06192	0.288273	0.999996
ENST00000236937	FCGR2B-201	ENSG00000072694	FCGR2B	protein_coding	415.836	0.506642	0.354344	1.4298	0.152774	0.810179
ENST00000236938	FCRLA-201	ENSG00000132185	FCRLA	protein_coding	0.64522	-0.619793	3.08245	-0.201072	0.840642	0.999996
ENST00000236957	EEF1B2-201	ENSG00000114942	EEF1B2	protein_coding	1395.33	0.0249399	0.107229	0.232585	0.816084	0.999996
ENST00000236959	ATIC-201	ENSG00000138363	ATIC	protein_coding	4547.09	0.00721417	0.0866592	0.0832476	0.933655	0.999996
ENST00000236980	FASTKD2-201	ENSG00000118246	FASTKD2	protein_coding	2088.71	0.100667	0.105635	0.95297	0.340605	0.999996
ENST00000237014	TTR-201	ENSG00000118271	TTR	protein_coding	445120	0.00626538	0.144757	0.0432821	0.965477	0.999996
ENST00000237019	B4GALT6-201	ENSG00000118276	B4GALT6	protein_coding	27.7548	-0.578443	1.14699	-0.504314	0.614041	0.999996
ENST00000237163	DOP1A-201	ENSG00000083097	DOP1A	protein_coding	180.537	2.27845	2.99506	0.760736	0.446815	0.999996
ENST00000237172	FILIP1-201	ENSG00000118407	FILIP1	protein_coding	13.7883	0.120598	1.88201	0.0640793	0.948907	0.999996
ENST00000237177	CASP8AP2-201	ENSG00000118412	CASP8AP2	protein_coding	1823.92	0.303053	0.120173	2.52181	0.0116754	0.150114
ENST00000237247	SGIP1-201	ENSG00000118473	SGIP1	protein_coding	0.564198	0.714666	3.08293	0.231814	0.816682	0.999996
ENST00000237264	TBPL1-201	ENSG00000028839	TBPL1	protein_coding	340.923	0.00673163	0.147479	0.0456447	0.963593	0.999996
ENST00000237281	FBXO30-201	ENSG00000118496	FBXO30	protein_coding	3576.04	0.0343202	0.0694379	0.494258	0.621124	0.999996
ENST00000237283	ADAT2-201	ENSG00000189007	ADAT2	protein_coding	163.451	-0.225978	0.157038	-1.439	0.15015	0.802866
ENST00000237289	TNFAIP3-201	ENSG00000118503	TNFAIP3	protein_coding	3926.07	0.477769	0.164793	2.89921	0.003741	0.0619349
ENST00000237305	SGK1-201	ENSG00000118515	SGK1	protein_coding	8926.28	-0.0908463	0.0839026	-1.08276	0.278916	0.999996
ENST00000237316	TCF21-201	ENSG00000118526	TCF21	protein_coding	2.79886	-0.371627	1.28855	-0.288407	0.773035	0.999996
ENST00000237353	PMFBP1-201	ENSG00000118557	PMFBP1	protein_coding	58.056	-0.602782	0.411833	-1.46366	0.143288	0.785092
ENST00000237380	MED28-201	ENSG00000118579	MED28	protein_coding	5252.47	-0.0263487	0.0626539	-0.420544	0.674088	0.999996
ENST00000237455	RNF103-201	ENSG00000239305	RNF103	protein_coding	8134.86	-0.168289	0.0484644	-3.47242	0.000515781	0.012032
ENST00000237500	MYL12B-201	ENSG00000118680	MYL12B	protein_coding	55228.1	0.387738	0.0899051	4.31275	1.61235e-05	0.000590535
ENST00000237512	ARMC2-201	ENSG00000118690	ARMC2	protein_coding	35.0969	-0.143908	1.10431	-0.130314	0.896318	0.999996
ENST00000237527	GHRH-201	ENSG00000118702	GHRH	protein_coding	0.299063	-0.573795	3.08899	-0.185755	0.852637	0.999996
ENST00000237530	RPN2-201	ENSG00000118705	RPN2	protein_coding	31310.6	0.051148	0.0512532	0.997947	0.318305	0.999996
ENST00000237536	SOGA1-201	ENSG00000149639	SOGA1	protein_coding	3827.67	-0.599677	0.12242	-4.89851	9.65639e-07	4.59786e-05
ENST00000237596	PKD2-201	ENSG00000118762	PKD2	protein_coding	6830.7	-0.0665114	0.0973602	-0.683148	0.494513	0.999996
ENST00000237612	ABCG2-201	ENSG00000118777	ABCG2	protein_coding	417.96	-0.429417	0.204482	-2.10002	0.0357272	0.335425
ENST00000237623	SPP1-201	ENSG00000118785	SPP1	protein_coding	133251	-0.164457	0.0982988	-1.67303	0.0943219	0.625527
ENST00000237642	STBD1-201	ENSG00000118804	STBD1	protein_coding	12544.7	0.163718	0.0982425	1.66646	0.0956213	0.630215
ENST00000237653	ADH6-201	ENSG00000172955	ADH6	protein_coding	5.63347	-2.90194	2.39908	-1.2096	0.226431	0.978338
ENST00000237654	CCNI-201	ENSG00000118816	CCNI	protein_coding	51204.2	-0.188917	0.0819685	-2.30475	0.0211806	0.232509
ENST00000237696	RARRES1-201	ENSG00000118849	RARRES1	protein_coding	818.359	0.201185	0.145316	1.38447	0.166216	0.845966
ENST00000237822	LDAH-201	ENSG00000118961	LDAH	protein_coding	1936.51	-0.146152	0.0738043	-1.98027	0.0476733	0.407382
ENST00000237837	FGF23-201	ENSG00000118972	FGF23	protein_coding	1.91957	0.0137871	3.04767	0.00452382	0.996391	0.999996
ENST00000237841	OTUD4P1-201	ENSG00000118976	OTUD4P1	processed_pseudogene	3.25995	2.17986	1.39291	1.56497	0.11759	0.708428
ENST00000237853	ELL2-201	ENSG00000118985	ELL2	protein_coding	31322.5	0.227999	0.110098	2.07088	0.0383696	0.352403
ENST00000237858	GLRX-201	ENSG00000173221	GLRX	protein_coding	3121.48	0.862607	0.170521	5.05865	4.2224e-07	2.14091e-05
ENST00000237889	NDUFB3-201	ENSG00000119013	NDUFB3	protein_coding	4468.61	-0.177689	0.0678014	-2.62073	0.00877424	0.120663
ENST00000237937	ZFAND5-201	ENSG00000107372	ZFAND5	protein_coding	3.42257	-1.63647	3.04204	-0.537952	0.59061	0.999996
ENST00000238018	GDA-201	ENSG00000119125	GDA	protein_coding	193.076	-0.073715	0.263272	-0.279995	0.779481	0.999996
ENST00000238044	ECRG4-201	ENSG00000119147	ECRG4	protein_coding	45.1241	-0.683724	0.544567	-1.25554	0.209284	0.945429
ENST00000238081	YWHAQ-201	ENSG00000134308	YWHAQ	protein_coding	52927.5	-0.099045	0.0796226	-1.24393	0.213525	0.953932
ENST00000238091	ITGB1BP1-201	ENSG00000119185	ITGB1BP1	protein_coding	409.665	-0.232818	0.141486	-1.64552	0.0998628	0.64562
ENST00000238112	CPSF3-201	ENSG00000119203	CPSF3	protein_coding	3250.84	0.000355216	0.0745059	0.00476763	0.996196	0.999996
ENST00000238138	PIGZ-201	ENSG00000119227	PIGZ	protein_coding	27.5049	-0.348683	0.425079	-0.820278	0.412058	0.999996
ENST00000238146	DDX55-201	ENSG00000111364	DDX55	protein_coding	927.585	0.0257665	0.080938	0.318348	0.750221	0.999996
ENST00000238156	CCDC92-201	ENSG00000119242	CCDC92	protein_coding	687.386	0.127665	0.0907206	1.40723	0.159359	0.828125
ENST00000238181	LGALS8-201	ENSG00000116977	LGALS8	protein_coding	257.111	0.853921	0.185949	4.59222	4.38556e-06	0.00018252
ENST00000238379	HDHD3-201	ENSG00000119431	HDHD3	protein_coding	93.67	-0.151014	0.3822	-0.395119	0.692755	0.999996
ENST00000238477	ALG2-201	ENSG00000119523	ALG2	protein_coding	318.357	-0.0496757	0.171128	-0.290284	0.771599	0.999996
ENST00000238483	APC2-202	ENSG00000115266	APC2	protein_coding	0.88711	-0.942257	3.04574	-0.309369	0.757041	0.999996
ENST00000238497	VPS4B-201	ENSG00000119541	VPS4B	protein_coding	7330.64	0.0237136	0.056183	0.422078	0.672968	0.999996
ENST00000238508	SERPINB10-201	ENSG00000242550	SERPINB10	protein_coding	12.1533	0.946625	0.57796	1.63787	0.101448	0.651628
ENST00000238558	GSC-201	ENSG00000133937	GSC	protein_coding	33.532	-0.0596411	0.445038	-0.134013	0.893392	0.999996
ENST00000238561	ADCK1-201	ENSG00000063761	ADCK1	protein_coding	103.23	0.782919	0.34931	2.24133	0.0250049	0.262015
ENST00000238607	PGF-201	ENSG00000119630	PGF	protein_coding	19.0489	-1.94367	1.59303	-1.22011	0.222423	0.970819
ENST00000238609	IFI27L2-201	ENSG00000119632	IFI27L2	protein_coding	1547.13	-0.0673961	0.149368	-0.451208	0.65184	0.999996
ENST00000238616	NEK9-201	ENSG00000119638	NEK9	protein_coding	232.505	-0.311439	0.193338	-1.61085	0.107212	0.672361
ENST00000238618	ACYP1-201	ENSG00000119640	ACYP1	protein_coding	513.712	-0.173995	0.099762	-1.7441	0.0811408	0.57279
ENST00000238628	IFT43-201	ENSG00000119650	IFT43	protein_coding	10.6971	-0.223331	0.737604	-0.302779	0.762058	0.999996
ENST00000238633	NPC2-201	ENSG00000119655	NPC2	protein_coding	0.213963	0.632467	3.09839	0.204127	0.838254	0.999996
ENST00000238647	IRF2BPL-201	ENSG00000119669	IRF2BPL	protein_coding	5919.21	0.22785	0.085658	2.66	0.0078141	0.110233
ENST00000238651	ACOT2-201	ENSG00000119673	ACOT2	protein_coding	665.82	0.339131	0.165144	2.05354	0.0400201	0.362451
ENST00000238667	FLVCR2-201	ENSG00000119686	FLVCR2	protein_coding	101.959	0.249941	0.249864	1.00031	0.317162	0.999996
ENST00000238671	DLST-201	ENSG00000119689	DLST	protein_coding	9.47732	1.42254	0.956862	1.48668	0.1371	0.767276
ENST00000238682	TGFB3-201	ENSG00000119699	TGFB3	protein_coding	1281.89	0.356901	0.205661	1.73539	0.0826726	0.57926
ENST00000238686	ZC2HC1C-201	ENSG00000119703	ZC2HC1C	protein_coding	71.8475	0.683142	0.467445	1.46144	0.143895	0.786541
ENST00000238688	SLIRP-201	ENSG00000119705	SLIRP	protein_coding	107.172	-0.126339	0.266792	-0.473548	0.635822	0.999996
ENST00000238714	PAPOLG-201	ENSG00000115421	PAPOLG	protein_coding	1319.89	0.131386	0.0843285	1.55803	0.119226	0.713663
ENST00000238721	TP53I3-201	ENSG00000115129	TP53I3	protein_coding	636.205	-0.254946	0.172888	-1.47463	0.140312	0.776855
ENST00000238738	RHOQ-201	ENSG00000119729	RHOQ	protein_coding	13650.1	-0.246205	0.114122	-2.15738	0.0309758	0.304248
ENST00000238788	TMEM214-201	ENSG00000119777	TMEM214	protein_coding	6581.79	-0.123055	0.0673121	-1.82813	0.0675299	0.510307
ENST00000238789	ATAD2B-201	ENSG00000119778	ATAD2B	protein_coding	1408.57	0.132632	0.141357	0.938274	0.348104	0.999996
ENST00000238823	FAM98A-201	ENSG00000119812	FAM98A	protein_coding	5292.28	0.0606348	0.082102	0.73853	0.460192	0.999996
ENST00000238831	YIPF4-201	ENSG00000119820	YIPF4	protein_coding	6283.79	-0.283466	0.0766673	-3.69736	0.000217857	0.00577011
ENST00000238855	AFTPH-201	ENSG00000119844	AFTPH	protein_coding	1423.13	0.252133	0.253882	0.993111	0.320656	0.999996
ENST00000238856	AFTPH-202	ENSG00000119844	AFTPH	protein_coding	8186.88	-0.00871557	0.0571858	-0.152408	0.878865	0.999996
ENST00000238875	LGALSL-201	ENSG00000119862	LGALSL	protein_coding	2789.21	-0.112826	0.112974	-0.998692	0.317944	0.999996
ENST00000238892	CRIPT-201	ENSG00000119878	CRIPT	protein_coding	1184.72	-0.122006	0.0883735	-1.38057	0.167412	0.849114
ENST00000238918	ADGRB3-201	ENSG00000135298	ADGRB3	protein_coding	26.5721	1.68509	2.59167	0.650195	0.515567	0.999996
ENST00000238936	MFSD13A-201	ENSG00000138111	MFSD13A	protein_coding	239.966	0.02718	0.180915	0.150237	0.880578	0.999996
ENST00000238961	SLF2-201	ENSG00000119906	SLF2	protein_coding	5528.17	0.049535	0.116687	0.424513	0.671192	0.999996
ENST00000238983	LIPF-201	ENSG00000182333	LIPF	protein_coding	3.26356	4.1062	3.01059	1.36392	0.172593	0.862349
ENST00000238994	PPP1R3C-201	ENSG00000119938	PPP1R3C	protein_coding	8316.34	-0.368025	0.183776	-2.00257	0.0452235	0.393009
ENST00000239007	MXI1-201	ENSG00000119950	MXI1	protein_coding	2062.63	-0.229253	0.135806	-1.68809	0.0913941	0.614109
ENST00000239026	HELLS-201	ENSG00000119969	HELLS	protein_coding	11.3388	-1.57052	3.03613	-0.517275	0.604964	0.999996
ENST00000239032	PRLHR-201	ENSG00000119973	PRLHR	protein_coding	274.592	-0.119164	0.174151	-0.684255	0.493814	0.999996
ENST00000239117	KCNIP2-201	ENSG00000120049	KCNIP2	protein_coding	0.764916	0.0439375	3.06214	0.0143486	0.988552	0.999996
ENST00000239144	HOXB8-201	ENSG00000120068	HOXB8	protein_coding	0.0952311	0.587465	3.11626	0.188516	0.850472	0.999996
ENST00000239151	HOXB5-201	ENSG00000120075	HOXB5	protein_coding	10.8006	1.08007	0.677008	1.59536	0.110631	0.684361
ENST00000239165	HOXB7-201	ENSG00000260027	HOXB7	protein_coding	28.1703	0.29892	0.481441	0.620885	0.534675	0.999996
ENST00000239223	DUSP1-201	ENSG00000120129	DUSP1	protein_coding	7781.12	0.380535	0.13485	2.82191	0.0047739	0.0752007
ENST00000239231	PANK3-201	ENSG00000120137	PANK3	protein_coding	13843.7	-0.350248	0.105461	-3.3211	0.000896622	0.0192645
ENST00000239243	MSX2-201	ENSG00000120149	MSX2	protein_coding	76.8451	0.728381	0.320185	2.27488	0.0229133	0.246036
ENST00000239316	INSL4-201	ENSG00000120211	INSL4	protein_coding	1.69	2.01367	2.07746	0.969295	0.332398	0.999996
ENST00000239367	LRP11-201	ENSG00000120256	LRP11	protein_coding	15134.6	-0.133184	0.0844529	-1.57703	0.11479	0.698891
ENST00000239374	CCDC170-201	ENSG00000120262	CCDC170	protein_coding	36.5667	0.114193	0.301614	0.378607	0.70498	0.999996
ENST00000239440	ARAP3-201	ENSG00000120318	ARAP3	protein_coding	119.738	0.589458	0.272438	2.16364	0.0304917	0.301043
ENST00000239444	PCDHB8-201	ENSG00000120322	PCDHB8	protein_coding	541.588	-0.353233	0.116832	-3.02344	0.00249916	0.0447249
ENST00000239446	PCDHB10-201	ENSG00000120324	PCDHB10	protein_coding	740.816	-0.332775	0.200605	-1.65886	0.0971441	0.636094
ENST00000239449	PCDHB14-201	ENSG00000120327	PCDHB14	protein_coding	901.175	-0.173397	0.146787	-1.18128	0.23749	0.997829
ENST00000239450	PCDHB12-201	ENSG00000120328	PCDHB12	protein_coding	485.283	-0.368833	0.166371	-2.21693	0.0266279	0.273323
ENST00000239461	PRRX1-201	ENSG00000116132	PRRX1	protein_coding	625.115	0.486572	0.299202	1.62623	0.1039	0.660682
ENST00000239462	TNN-201	ENSG00000120332	TNN	protein_coding	1.49106	-0.950104	3.02239	-0.314355	0.753251	0.999996
ENST00000239614	MSANTD2-201	ENSG00000120458	MSANTD2	protein_coding	79.9642	-0.368267	0.342936	-1.07386	0.282883	0.999996
ENST00000239666	PDZD11-201	ENSG00000120509	PDZD11	protein_coding	2424.55	-0.122689	0.0898378	-1.36567	0.172042	0.861058
ENST00000239690	NUDCD1-201	ENSG00000120526	NUDCD1	protein_coding	1347.64	0.431568	0.118591	3.63912	0.000273567	0.00701964
ENST00000239830	CCDC77-201	ENSG00000120647	CCDC77	protein_coding	228.799	0.328053	0.326996	1.00323	0.315749	0.999996
ENST00000239852	MTRF1-201	ENSG00000120662	MTRF1	protein_coding	57.8687	0.207834	0.305926	0.67936	0.49691	0.999996
ENST00000239859	CCDC169-201	ENSG00000242715	CCDC169	protein_coding	1.58828	-1.89218	3.03198	-0.624073	0.53258	0.999996
ENST00000239860	CCDC169-202	ENSG00000242715	CCDC169	protein_coding	0.361165	0.567553	3.08688	0.18386	0.854124	0.999996
ENST00000239878	UFM1-201	ENSG00000120686	UFM1	protein_coding	10723.7	0.10207	0.0778546	1.31103	0.189846	0.903898
ENST00000239882	ELF1-201	ENSG00000120690	ELF1	protein_coding	15819.3	0.5009	0.0403159	12.4244	1.92752e-35	6.60763e-33
ENST00000239891	ALG5-201	ENSG00000120697	ALG5	protein_coding	5374.41	-0.171662	0.0761815	-2.25333	0.0242383	0.256356
ENST00000239893	EXOSC8-201	ENSG00000120699	EXOSC8	protein_coding	104.421	-0.0999612	0.224291	-0.445677	0.65583	0.999996
ENST00000239906	FAM53C-201	ENSG00000120709	FAM53C	protein_coding	5504.74	0.16346	0.0734036	2.22687	0.0259558	0.268719
ENST00000239926	MYOT-201	ENSG00000120729	MYOT	protein_coding	6.65927	-0.183954	1.44409	-0.127384	0.898636	0.999996
ENST00000239938	EGR1-201	ENSG00000120738	EGR1	protein_coding	3474.35	0.398105	0.134786	2.95361	0.00314083	0.0537462
ENST00000239940	PFN2-201	ENSG00000070087	PFN2	protein_coding	16452	-0.407475	0.114855	-3.54774	0.000388558	0.00947862
ENST00000239944	SERP1-201	ENSG00000120742	SERP1	protein_coding	23234.5	-0.0832537	0.0756597	-1.10037	0.27117	0.999996
ENST00000240050	MTERF2-201	ENSG00000120832	MTERF2	protein_coding	932.781	-0.222697	0.142597	-1.56172	0.118353	0.710723
ENST00000240055	NFYB-201	ENSG00000120837	NFYB	protein_coding	1262.83	0.276135	0.110378	2.50171	0.0123596	0.156644
ENST00000240079	WASHC3-201	ENSG00000120860	WASHC3	protein_coding	1740.15	-0.102982	0.0963309	-1.06904	0.28505	0.999996
ENST00000240093	FZD3-201	ENSG00000104290	FZD3	protein_coding	2233.58	-0.0733751	0.0868343	-0.845002	0.39811	0.999996
ENST00000240095	SLC39A14-201	ENSG00000104635	SLC39A14	protein_coding	9.38738	1.38418	0.675259	2.04985	0.0403786	0.364642
ENST00000240100	DUSP4-201	ENSG00000120875	DUSP4	protein_coding	11019.8	0.151913	0.0823775	1.8441	0.0651684	0.499064
ENST00000240101	DUSP4-202	ENSG00000120875	DUSP4	protein_coding	16.4191	0.288822	0.567912	0.508568	0.611055	0.999996
ENST00000240123	SORBS3-201	ENSG00000120896	SORBS3	protein_coding	165.17	0.470761	0.335582	1.40282	0.16067	0.831303
ENST00000240139	PPP3CC-201	ENSG00000120910	PPP3CC	protein_coding	763.36	0.0978109	0.14491	0.674979	0.499689	0.999996
ENST00000240159	RNF170-201	ENSG00000120925	RNF170	protein_coding	2.87646	-0.0212006	3.04055	-0.00697262	0.994437	0.999996
ENST00000240185	TARDBP-201	ENSG00000120948	TARDBP	protein_coding	2550.96	-0.0131	0.0820799	-0.159601	0.873195	0.999996
ENST00000240285	RDH10-201	ENSG00000121039	RDH10	protein_coding	5531.04	-0.324146	0.115224	-2.81317	0.00490561	0.07673
ENST00000240304	LUC7L3-201	ENSG00000108848	LUC7L3	protein_coding	2514.37	0.0929058	0.0786925	1.18062	0.237755	0.99827
ENST00000240306	DLX4-201	ENSG00000108813	DLX4	protein_coding	5.19491	-1.52588	1.11741	-1.36555	0.172081	0.86117
ENST00000240316	COIL-201	ENSG00000121058	COIL	protein_coding	2314.55	-0.0220309	0.0477184	-0.461684	0.644308	0.999996
ENST00000240328	TBX2-201	ENSG00000121068	TBX2	protein_coding	79.3753	1.89681	1.0439	1.81704	0.0692103	0.518245
ENST00000240333	SLC35B1-201	ENSG00000121073	SLC35B1	protein_coding	836.699	-1.10016	1.55293	-0.708441	0.478672	0.999996
ENST00000240335	TBX4-201	ENSG00000121075	TBX4	protein_coding	0.241457	0.68729	3.09419	0.222123	0.824218	0.999996
ENST00000240364	FAM117A-201	ENSG00000121104	FAM117A	protein_coding	1816.67	0.109154	0.102284	1.06717	0.285895	0.999996
ENST00000240423	NCAPH-201	ENSG00000121152	NCAPH	protein_coding	15.4835	-0.0189841	0.848243	-0.0223805	0.982144	0.999996
ENST00000240487	TMEM131L-201	ENSG00000121210	TMEM131L	protein_coding	138.165	0.915408	0.504437	1.81471	0.0695683	0.519826
ENST00000240488	MND1-201	ENSG00000121211	MND1	protein_coding	3.97932	-1.02955	3.00566	-0.342536	0.731948	0.999996
ENST00000240499	ZNF141-201	ENSG00000131127	ZNF141	protein_coding	1617.56	0.28809	0.0863788	3.3352	0.000852385	0.0184767
ENST00000240587	TSHZ3-201	ENSG00000121297	TSHZ3	protein_coding	1738.47	0.11065	0.0838936	1.31894	0.18719	0.897742
ENST00000240615	TAS2R8-201	ENSG00000121314	TAS2R8	protein_coding	0.170529	0.00903653	3.11407	0.00290184	0.997685	0.999996
ENST00000240617	PLBD1-201	ENSG00000121316	PLBD1	protein_coding	2577.64	-0.291129	0.0584635	-4.97967	6.36923e-07	3.13289e-05
ENST00000240618	KLRK1-201	ENSG00000213809	KLRK1	protein_coding	6.53815	-0.835653	0.907028	-0.921309	0.356889	0.999996
ENST00000240619	TAS2R10-201	ENSG00000121318	TAS2R10	protein_coding	2.89212	-0.449056	1.38399	-0.324466	0.745585	0.999996
ENST00000240651	PYROXD1-201	ENSG00000121350	PYROXD1	protein_coding	4623.29	0.0929666	0.0752852	1.23486	0.216883	0.960942
ENST00000240652	IAPP-201	ENSG00000121351	IAPP	protein_coding	451116	-0.661848	0.459541	-1.44024	0.149801	0.802066
ENST00000240662	KCNJ8-201	ENSG00000121361	KCNJ8	protein_coding	2001.59	0.0928821	0.117371	0.791353	0.428738	0.999996
ENST00000240691	TAS2R9-201	ENSG00000121381	TAS2R9	protein_coding	0.0878372	0.529367	3.11455	0.169966	0.865037	0.999996
ENST00000240719	ZNF549-201	ENSG00000121406	ZNF549	protein_coding	82.6049	-0.560047	0.582191	-0.961964	0.336067	0.999996
ENST00000240727	ZSCAN18-201	ENSG00000121413	ZSCAN18	protein_coding	67.8283	0.357518	0.352451	1.01438	0.310403	0.999996
ENST00000240731	ZNF211-201	ENSG00000121417	ZNF211	protein_coding	521.201	0.0825087	0.145856	0.565686	0.571607	0.999996
ENST00000240851	TFG-201	ENSG00000114354	TFG	protein_coding	6692.25	0.191176	0.101729	1.87926	0.0602091	0.474444
ENST00000240874	KALRN-201	ENSG00000160145	KALRN	protein_coding	53.9329	0.150838	2.92247	0.0516133	0.958837	0.999996
ENST00000240922	NAA50-201	ENSG00000121579	NAA50	protein_coding	1786.05	-0.573306	0.108241	-5.29658	1.17994e-07	6.58034e-06
ENST00000241001	PAX6-201	ENSG00000007372	PAX6	protein_coding	1218.66	-0.307732	0.374606	-0.82148	0.411373	0.999996
ENST00000241014	MAPK8IP1-201	ENSG00000121653	MAPK8IP1	protein_coding	5174.12	-0.276271	0.0978565	-2.82323	0.00475427	0.0749705
ENST00000241041	PEX16-201	ENSG00000121680	PEX16	protein_coding	17.9846	-2.45788	1.30021	-1.89037	0.058709	0.467182
ENST00000241051	DEPDC7-201	ENSG00000121690	DEPDC7	protein_coding	132.427	-0.675978	0.287981	-2.3473	0.0189098	0.213964
ENST00000241052	CAT-201	ENSG00000121691	CAT	protein_coding	6576.55	-0.570947	0.0561458	-10.169	2.72645e-24	6.02823e-22
ENST00000241069	ACHE-201	ENSG00000087085	ACHE	protein_coding	847.057	0.822691	0.107647	7.64248	2.13078e-14	2.57206e-12
ENST00000241071	FBXO24-201	ENSG00000106336	FBXO24	protein_coding	45.5951	-0.0190705	0.426324	-0.0447324	0.964321	0.999996
ENST00000241124	GJB6-201	ENSG00000121742	GJB6	protein_coding	0.241748	-0.590747	3.09497	-0.190873	0.848625	0.999996
ENST00000241125	GJA3-201	ENSG00000121743	GJA3	protein_coding	449.588	0.731139	0.309415	2.36297	0.018129	0.207719
ENST00000241256	GHSR-201	ENSG00000121853	GHSR	protein_coding	276.06	0.00975	0.15016	0.0649306	0.948229	0.999996
ENST00000241261	TNFSF10-201	ENSG00000121858	TNFSF10	protein_coding	71100	2.82014	0.165825	17.0067	7.32208e-65	4.78904e-62
ENST00000241274	SLITRK3-201	ENSG00000121871	SLITRK3	protein_coding	4.6806	-1.07672	1.31998	-0.815711	0.414666	0.999996
ENST00000241305	CPXM2-201	ENSG00000121898	CPXM2	protein_coding	153.657	-0.0282683	0.258673	-0.109282	0.912979	0.999996
ENST00000241312	CSMD2-201	ENSG00000121904	CSMD2	protein_coding	53.8431	-0.164402	1.77429	-0.0926581	0.926175	0.999996
ENST00000241337	GSTM2-201	ENSG00000213366	GSTM2	protein_coding	816.777	-0.0738699	0.102794	-0.718617	0.472377	0.999996
ENST00000241356	ADORA3-201	ENSG00000282608	ADORA3	protein_coding	105.345	1.04358	0.25735	4.05509	5.01153e-05	0.00161492
ENST00000241391	GTDC1-201	ENSG00000121964	GTDC1	protein_coding	9.31295	0.760353	3.07477	0.247287	0.804686	0.999996
ENST00000241393	CXCR4-201	ENSG00000121966	CXCR4	protein_coding	1003.9	0.0072657	0.184738	0.0393298	0.968627	0.999996
ENST00000241416	ACVR2A-201	ENSG00000121989	ACVR2A	protein_coding	1513.98	0.00960537	0.0767319	0.125181	0.90038	0.999996
ENST00000241436	POLK-201	ENSG00000122008	POLK	protein_coding	2325.35	0.304474	0.0786274	3.87237	0.000107783	0.00314045
ENST00000241453	FLT3-201	ENSG00000122025	FLT3	protein_coding	799.319	-0.623187	0.134998	-4.61628	3.90681e-06	0.000164257
ENST00000241463	RASL11A-201	ENSG00000122035	RASL11A	protein_coding	1258.92	-0.321269	0.128012	-2.50967	0.0120843	0.153865
ENST00000241502	FYTTD1-201	ENSG00000122068	FYTTD1	protein_coding	13562.3	0.579987	0.0945962	6.13118	8.72272e-10	6.59665e-08
ENST00000241527	MTERF4-201	ENSG00000122085	MTERF4	protein_coding	52.4852	-11.3593	3.01858	-3.76312	0.000167809	0.00460368
ENST00000241600	MRPS2-201	ENSG00000122140	MRPS2	protein_coding	2010.24	-0.116091	0.0935469	-1.24099	0.214608	0.956474
ENST00000241651	MYOG-201	ENSG00000122180	MYOG	protein_coding	0.127362	-0.577134	3.10459	-0.185897	0.852526	0.999996
ENST00000241704	COPA-201	ENSG00000122218	COPA	protein_coding	3300.31	-0.184967	0.136826	-1.35184	0.176426	0.871634
ENST00000241891	OPN4-201	ENSG00000122375	OPN4	protein_coding	0.58852	0.0290395	3.06096	0.00948707	0.992431	0.999996
ENST00000242057	AHR-201	ENSG00000106546	AHR	protein_coding	6321.01	0.191796	0.109104	1.75791	0.0787623	0.561978
ENST00000242059	SCRN1-201	ENSG00000136193	SCRN1	protein_coding	31225	-0.13156	0.0825925	-1.59288	0.111188	0.686607
ENST00000242066	ETV1-201	ENSG00000006468	ETV1	protein_coding	62.9812	-2.97219	1.73721	-1.7109	0.0870994	0.596874
ENST00000242067	BBS9-201	ENSG00000122507	BBS9	protein_coding	913.665	-0.207691	0.121338	-1.71168	0.0869562	0.596349
ENST00000242108	EEPD1-201	ENSG00000122547	EEPD1	protein_coding	920.565	-0.199893	0.105393	-1.89664	0.0578752	0.463117
ENST00000242109	KIAA0087-201	ENSG00000122548	KIAA0087	lncRNA	5.79492	1.00429	1.23897	0.810589	0.417602	0.999996
ENST00000242140	WIPF3-201	ENSG00000122574	WIPF3	protein_coding	709.516	-0.278709	0.179246	-1.55489	0.119972	0.715988
ENST00000242152	NPY-201	ENSG00000122585	NPY	protein_coding	840.883	0.1479	0.151528	0.976059	0.329035	0.999996
ENST00000242159	HOXA7-201	ENSG00000122592	HOXA7	protein_coding	0.351406	-0.667355	3.08547	-0.216289	0.828762	0.999996
ENST00000242208	INHBA-201	ENSG00000122641	INHBA	protein_coding	6098.05	0.584235	0.199687	2.92576	0.0034362	0.0577975
ENST00000242209	FKBP9-201	ENSG00000122642	FKBP9	protein_coding	9705.54	-0.210192	0.0573928	-3.66235	0.000249914	0.0065078
ENST00000242248	POLM-201	ENSG00000122678	POLM	protein_coding	348.843	0.114878	0.117	0.98187	0.326164	0.999996
ENST00000242249	RAMP3-201	ENSG00000122679	RAMP3	protein_coding	55.8196	0.867496	0.533955	1.62466	0.104235	0.661793
ENST00000242257	MRM2-201	ENSG00000122687	MRM2	protein_coding	1252.51	-0.206366	0.134875	-1.53006	0.126003	0.734758
ENST00000242261	TWIST1-201	ENSG00000122691	TWIST1	protein_coding	15.7381	0.877045	0.681838	1.2863	0.19834	0.923509
ENST00000242275	SLC25A51-201	ENSG00000122696	SLC25A51	protein_coding	510.392	-0.422574	0.118783	-3.55752	0.000374378	0.00917999
ENST00000242285	CLTA-201	ENSG00000122705	CLTA	protein_coding	0.233322	-0.5897	3.09542	-0.190508	0.848911	0.999996
ENST00000242310	TAF1L-201	ENSG00000122728	TAF1L	protein_coding	0.489831	-0.27416	3.07916	-0.0890374	0.929052	0.999996
ENST00000242315	PHF24-201	ENSG00000122733	PHF24	protein_coding	50.5494	-0.156885	0.2532	-0.61961	0.535515	0.999996
ENST00000242317	DNAI1-201	ENSG00000122735	DNAI1	protein_coding	97.039	-0.0968154	0.284644	-0.340128	0.73376	0.999996
ENST00000242323	DCAF10-201	ENSG00000122741	DCAF10	protein_coding	307.817	-0.0841701	0.513031	-0.164064	0.869681	0.999996
ENST00000242351	ZC3HAV1-201	ENSG00000105939	ZC3HAV1	protein_coding	13048.2	0.98027	0.0927375	10.5704	4.08859e-26	9.80252e-24
ENST00000242375	AKR1D1-201	ENSG00000122787	AKR1D1	protein_coding	0.316172	0.704369	3.08939	0.227996	0.819649	0.999996
ENST00000242462	NEUROG3-201	ENSG00000122859	NEUROG3	protein_coding	0.853187	-1.25554	3.05645	-0.410786	0.68123	0.999996
ENST00000242465	SRGN-201	ENSG00000122862	SRGN	protein_coding	2215.65	1.24269	0.176666	7.03412	2.00517e-12	2.02616e-10
ENST00000242480	EGR2-201	ENSG00000122877	EGR2	protein_coding	114.884	1.04807	0.492921	2.12625	0.0334822	0.320685
ENST00000242505	FAM149B1-201	ENSG00000138286	FAM149B1	protein_coding	1040.5	-0.037677	0.101658	-0.370624	0.710917	0.999996
ENST00000242576	UNG-201	ENSG00000076248	UNG	protein_coding	89.895	-1.99088	0.760383	-2.61827	0.00883779	0.121292
ENST00000242577	DYNLL1-201	ENSG00000088986	DYNLL1	protein_coding	14226.5	-0.00154209	0.0832449	-0.0185247	0.98522	0.999996
ENST00000242591	IFT81-201	ENSG00000122970	IFT81	protein_coding	297.636	0.0348916	0.220507	0.158234	0.874273	0.999996
ENST00000242592	ACADS-201	ENSG00000122971	ACADS	protein_coding	2424.91	0.0117216	0.0868036	0.135036	0.892583	0.999996
ENST00000242607	HVCN1-201	ENSG00000122986	HVCN1	protein_coding	54.5688	0.773718	0.738942	1.04706	0.295071	0.999996
ENST00000242719	RNF11-201	ENSG00000123091	RNF11	protein_coding	20420.1	-0.17803	0.0992754	-1.79329	0.0729259	0.535725
ENST00000242728	BHLHE41-201	ENSG00000123095	BHLHE41	protein_coding	3673.5	-0.137811	0.0877586	-1.57034	0.116336	0.70402
ENST00000242729	SSPN-201	ENSG00000123096	SSPN	protein_coding	390.583	-1.75181	0.544489	-3.21734	0.00129385	0.0260838
ENST00000242770	STX10-201	ENSG00000104915	STX10	protein_coding	24.87	-0.806997	0.391885	-2.05927	0.0394682	0.359131
ENST00000242776	DDX39A-201	ENSG00000123136	DDX39A	protein_coding	908.531	0.0229051	0.0872614	0.262489	0.792945	0.999996
ENST00000242783	PKN1-201	ENSG00000123143	PKN1	protein_coding	6143.1	-0.121761	0.0389681	-3.12464	0.00178026	0.0336783
ENST00000242784	TRIR-201	ENSG00000123144	TRIR	protein_coding	4642.27	-0.0658696	0.101122	-0.651387	0.514797	0.999996
ENST00000242786	ADGRE5-201	ENSG00000123146	ADGRE5	protein_coding	154.352	0.41702	0.403826	1.03267	0.301756	0.999996
ENST00000242804	ZNF442-201	ENSG00000198342	ZNF442	protein_coding	128.425	0.334851	0.230641	1.45183	0.146548	0.794186
ENST00000242810	KLHL24-201	ENSG00000114796	KLHL24	protein_coding	7637.51	-0.565187	0.0655649	-8.62026	6.67994e-18	1.0308e-15
ENST00000242819	CCDC70-201	ENSG00000123171	CCDC70	protein_coding	0.645687	1.2296	3.05242	0.402829	0.687074	0.999996
ENST00000242827	EBPL-201	ENSG00000123179	EBPL	protein_coding	963.583	-0.143094	0.117727	-1.21547	0.224188	0.974299
ENST00000242839	ATP7B-201	ENSG00000123191	ATP7B	protein_coding	575.001	-0.0696777	0.252037	-0.276458	0.782196	0.999996
ENST00000242848	ZC3H13-201	ENSG00000123200	ZC3H13	protein_coding	2369.57	-0.131471	0.115067	-1.14256	0.253221	0.999996
ENST00000242994	NEUROD4-201	ENSG00000123307	NEUROD4	protein_coding	0.50605	-0.814938	3.07934	-0.264646	0.791282	0.999996
ENST00000243040	PFDN5-201	ENSG00000123349	PFDN5	protein_coding	154.755	0.178464	0.329485	0.541646	0.588062	0.999996
ENST00000243045	ORMDL2-201	ENSG00000123353	ORMDL2	protein_coding	2184.87	0.0085228	0.0777834	0.109571	0.91275	0.999996
ENST00000243050	NR4A1-201	ENSG00000123358	NR4A1	protein_coding	45.7669	0.170004	1.91468	0.0887897	0.929249	0.999996
ENST00000243052	PDE1B-201	ENSG00000123360	PDE1B	protein_coding	127.783	0.936732	0.614846	1.52352	0.127628	0.739617
ENST00000243056	HOXC13-201	ENSG00000123364	HOXC13	protein_coding	0.931053	-0.43311	3.05585	-0.141732	0.887292	0.999996
ENST00000243077	LRP1-201	ENSG00000123384	LRP1	protein_coding	4669.94	-0.607594	0.0877757	-6.92212	4.44938e-12	4.34159e-10
ENST00000243082	HOXC11-201	ENSG00000123388	HOXC11	protein_coding	0.111713	0.575091	3.11612	0.184554	0.853579	0.999996
ENST00000243108	HOXC6-201	ENSG00000197757	HOXC6	protein_coding	3.51457	-2.7026	1.71015	-1.58033	0.114031	0.696455
ENST00000243112	SMUG1-201	ENSG00000123415	SMUG1	protein_coding	302.94	0.218777	0.219633	0.996103	0.3192	0.999996
ENST00000243167	FAAH-201	ENSG00000117480	FAAH	protein_coding	1239.15	-0.0628045	0.083447	-0.752627	0.451674	0.999996
ENST00000243189	RSRP1-201	ENSG00000117616	RSRP1	protein_coding	878.956	0.125882	0.0761319	1.65348	0.0982339	0.640095
ENST00000243213	IL13RA2-201	ENSG00000123496	IL13RA2	protein_coding	248.178	-0.282485	0.624783	-0.452132	0.651174	0.999996
ENST00000243222	COL10A1-201	ENSG00000123500	COL10A1	protein_coding	108.221	-0.168624	0.302509	-0.557417	0.577242	0.999996
ENST00000243253	SEC61A1-201	ENSG00000058262	SEC61A1	protein_coding	38353.9	-0.0180218	0.0638885	-0.282082	0.77788	0.999996
ENST00000243286	TCEAL3-201	ENSG00000196507	TCEAL3	protein_coding	1196.91	-0.120231	0.107906	-1.11422	0.265186	0.999996
ENST00000243298	RAB9B-201	ENSG00000123570	RAB9B	protein_coding	1578.22	-0.206983	0.129874	-1.59372	0.110998	0.685842
ENST00000243300	NRK-201	ENSG00000123572	NRK	protein_coding	252.175	-0.704624	0.289671	-2.4325	0.0149949	0.180919
ENST00000243325	RAB9A-201	ENSG00000123595	RAB9A	protein_coding	38.8332	0.212769	0.339924	0.625929	0.531361	0.999996
ENST00000243326	RIF1-201	ENSG00000080345	RIF1	protein_coding	1834.4	0.698409	0.159026	4.39178	1.12424e-05	0.000426866
ENST00000243344	TTC21B-201	ENSG00000123607	TTC21B	protein_coding	2852.95	-0.233069	0.0757547	-3.07663	0.00209352	0.0385452
ENST00000243346	NMI-201	ENSG00000123609	NMI	protein_coding	9175.94	2.84644	0.0820127	34.7073	6.10805e-264	2.72801e-260
ENST00000243347	TNFAIP6-201	ENSG00000123610	TNFAIP6	protein_coding	673.297	1.36045	0.297662	4.57046	4.86661e-06	0.000199995
ENST00000243349	ACVR1C-201	ENSG00000123612	ACVR1C	protein_coding	2473.92	-0.201799	0.122142	-1.65216	0.0985013	0.640758
ENST00000243389	SLC36A1-201	ENSG00000123643	SLC36A1	protein_coding	892.044	0.0170005	0.090538	0.187772	0.851056	0.999996
ENST00000243440	BATF3-201	ENSG00000123685	BATF3	protein_coding	57.9165	2.05111	0.499271	4.10821	3.98732e-05	0.00132447
ENST00000243457	KCNJ2-201	ENSG00000123700	KCNJ2	protein_coding	498.275	0.324914	0.148278	2.19124	0.0284342	0.286207
ENST00000243498	EXOSC9-201	ENSG00000123737	EXOSC9	protein_coding	1664.92	0.414014	0.0928327	4.45978	8.20423e-06	0.000321158
ENST00000243501	PLA2G12A-201	ENSG00000123739	PLA2G12A	protein_coding	5350.98	-0.95221	0.0891388	-10.6823	1.23135e-26	3.03602e-24
ENST00000243562	LTBP4-202	ENSG00000090006	LTBP4	protein_coding	25.4228	-0.774662	3.03426	-0.255305	0.798487	0.999996
ENST00000243563	SNRPA-201	ENSG00000077312	SNRPA	protein_coding	1257.94	-0.0728593	0.0811697	-0.897617	0.36939	0.999996
ENST00000243578	B9D2-201	ENSG00000123810	B9D2	protein_coding	311.036	-0.237819	0.186306	-1.2765	0.201778	0.930914
ENST00000243583	COQ8B-201	ENSG00000123815	COQ8B	protein_coding	24.0864	1.46248	1.23916	1.18022	0.237912	0.998424
ENST00000243611	C4BPB-201	ENSG00000123843	C4BPB	protein_coding	123.573	-0.84907	0.525596	-1.61544	0.106215	0.668978
ENST00000243639	ZNF468-201	ENSG00000204604	ZNF468	protein_coding	3738.32	0.137746	0.0489571	2.81361	0.00489886	0.0766759
ENST00000243643	ZNF415-201	ENSG00000170954	ZNF415	protein_coding	493.155	0.00963508	0.219118	0.0439721	0.964927	0.999996
ENST00000243644	ZNF350-201	ENSG00000256683	ZNF350	protein_coding	1589.35	0.766414	0.110051	6.96416	3.30366e-12	3.27681e-10
ENST00000243662	RAB38-201	ENSG00000123892	RAB38	protein_coding	234.349	0.205745	0.152584	1.34841	0.177527	0.874403
ENST00000243673	GPR83-201	ENSG00000123901	GPR83	protein_coding	29.0265	0.422352	0.533397	0.791816	0.428468	0.999996
ENST00000243706	HAUS3-201	ENSG00000214367	HAUS3	protein_coding	255.026	-1.0966	2.01818	-0.54336	0.586882	0.999996
ENST00000243776	CHPF-201	ENSG00000123989	CHPF	protein_coding	14448.8	-0.225006	0.0767841	-2.93037	0.00338554	0.0571146
ENST00000243786	INHA-201	ENSG00000123999	INHA	protein_coding	236.727	-0.405547	0.368018	-1.10197	0.270473	0.999996
ENST00000243806	FAM124B-201	ENSG00000124019	FAM124B	protein_coding	0.105655	-0.446192	3.11584	-0.143201	0.886131	0.999996
ENST00000243810	SP140L-201	ENSG00000185404	SP140L	protein_coding	212.557	-4.49275	1.82854	-2.45702	0.0140097	0.171869
ENST00000243878	ENKD1-201	ENSG00000124074	ENKD1	protein_coding	825.337	-0.199467	0.0657501	-3.03371	0.00241567	0.0434672
ENST00000243893	UBE2C-201	ENSG00000175063	UBE2C	protein_coding	0.597123	1.01803	3.07488	0.331081	0.740583	0.999996
ENST00000243896	SLC35C2-201	ENSG00000080189	SLC35C2	protein_coding	1549.29	0.0634294	0.0595215	1.06566	0.286579	0.999996
ENST00000243903	ACTR5-201	ENSG00000101442	ACTR5	protein_coding	512.884	-0.0897908	0.119615	-0.750664	0.452855	0.999996
ENST00000243911	MC3R-201	ENSG00000124089	MC3R	protein_coding	0.947246	0.246355	1.83128	0.134526	0.892987	0.999996
ENST00000243918	SYS1-201	ENSG00000204070	SYS1	protein_coding	4409.54	-0.031972	0.108896	-0.293601	0.769063	0.999996
ENST00000243924	PI3-201	ENSG00000124102	PI3	protein_coding	612.444	-0.257756	0.295871	-0.871178	0.383657	0.999996
ENST00000243938	WFDC3-201	ENSG00000124116	WFDC3	protein_coding	1.14989	1.05273	3.03124	0.347294	0.728371	0.999996
ENST00000243964	SLC12A5-201	ENSG00000124140	SLC12A5	protein_coding	162.272	-0.291576	0.439737	-0.663068	0.507287	0.999996
ENST00000243997	ATP5F1E-201	ENSG00000124172	ATP5F1E	protein_coding	18380	-0.328565	0.120806	-2.71977	0.00653276	0.0960853
ENST00000244007	PLCG1-201	ENSG00000124181	PLCG1	protein_coding	2097.13	0.0830808	0.104539	0.794733	0.426769	0.999996
ENST00000244020	SRSF6-201	ENSG00000124193	SRSF6	protein_coding	9670.88	-0.118841	0.0596674	-1.99172	0.0464016	0.399903
ENST00000244040	RAB22A-201	ENSG00000124209	RAB22A	protein_coding	6477.64	-0.231421	0.0667735	-3.46576	0.000528726	0.0122845
ENST00000244043	PTGIS-201	ENSG00000124212	PTGIS	protein_coding	44.169	-0.726045	0.346787	-2.09363	0.0362926	0.339288
ENST00000244049	CDH26-201	ENSG00000124215	CDH26	protein_coding	0.100788	0.591476	3.11534	0.18986	0.849419	0.999996
ENST00000244050	SNAI1-201	ENSG00000124216	SNAI1	protein_coding	85.9599	0.228017	0.303434	0.751456	0.452379	0.999996
ENST00000244051	MOCS3-201	ENSG00000124217	MOCS3	protein_coding	1011.1	-0.154407	0.0828177	-1.86443	0.0622619	0.484611
ENST00000244061	RNF114-201	ENSG00000124226	RNF114	protein_coding	13843.6	1.33461	0.0825456	16.1681	8.46649e-59	5.12974e-56
ENST00000244070	PPP4R1L-201	ENSG00000124224	PPP4R1L	transcribed_unprocessed_pseudogene	39.7332	7.4944	2.21435	3.38447	0.000713169	0.0159055
ENST00000244137	PEPD-201	ENSG00000124299	PEPD	protein_coding	5763.55	-0.290006	0.0719794	-4.02901	5.60125e-05	0.00177711
ENST00000244174	IL9R-201	ENSG00000124334	IL9R	protein_coding	5.82612	0.845403	0.71775	1.17785	0.238856	0.999839
ENST00000244204	NAGK-201	ENSG00000124357	NAGK	protein_coding	2.67137	0.0824569	3.03933	0.02713	0.978356	0.999996
ENST00000244217	MCEE-201	ENSG00000124370	MCEE	protein_coding	969.459	-0.378127	0.110072	-3.43527	0.000591974	0.0135684
ENST00000244221	PAIP2B-201	ENSG00000124374	PAIP2B	protein_coding	3443.83	-0.546707	0.0815795	-6.70153	2.06255e-11	1.86583e-09
ENST00000244227	SNRNP27-201	ENSG00000124380	SNRNP27	protein_coding	3504.38	-0.0639723	0.105117	-0.608579	0.542803	0.999996
ENST00000244230	MPHOSPH10-201	ENSG00000124383	MPHOSPH10	protein_coding	3238.78	-0.020961	0.060413	-0.346961	0.72862	0.999996
ENST00000244241	IL17C-201	ENSG00000124391	IL17C	protein_coding	10.2039	-1.50059	0.801575	-1.87206	0.0611988	0.479556
ENST00000244289	LIPE-201	ENSG00000079435	LIPE	protein_coding	170.222	0.00804942	0.292921	0.0274798	0.978077	0.999996
ENST00000244293	PSG9-201	ENSG00000183668	PSG9	protein_coding	11.6259	-0.755978	1.59791	-0.473105	0.636138	0.999996
ENST00000244295	PSG4-201	ENSG00000243137	PSG4	protein_coding	26.982	-1.76255	1.48296	-1.18854	0.234622	0.9932
ENST00000244296	PSG1-201	ENSG00000231924	PSG1	protein_coding	19.9836	-1.0265	1.07907	-0.951281	0.341462	0.999996
ENST00000244302	HIF3A-201	ENSG00000124440	HIF3A	protein_coding	0.936617	0.122212	3.05233	0.040039	0.968062	0.999996
ENST00000244303	HIF3A-202	ENSG00000124440	HIF3A	protein_coding	0.944091	-0.649761	3.07884	-0.211041	0.832855	0.999996
ENST00000244333	LYPD3-201	ENSG00000124466	LYPD3	protein_coding	108.781	-0.614802	0.346843	-1.77256	0.0763012	0.550868
ENST00000244336	CEACAM8-201	ENSG00000124469	CEACAM8	protein_coding	2.15262	-1.02836	1.15019	-0.894075	0.371282	0.999996
ENST00000244360	RNF39-201	ENSG00000204618	RNF39	protein_coding	118.627	-0.20133	0.284047	-0.708793	0.478453	0.999996
ENST00000244364	DST-201	ENSG00000151914	DST	protein_coding	10095.1	-0.717038	0.190082	-3.77227	0.000161772	0.00446154
ENST00000244426	FBXO9-201	ENSG00000112146	FBXO9	protein_coding	1.52331	0.686906	3.07769	0.223189	0.823388	0.999996
ENST00000244458	PACSIN1-201	ENSG00000124507	PACSIN1	protein_coding	287.462	-4.91829	2.33931	-2.10245	0.0355135	0.334002
ENST00000244496	RRP36-201	ENSG00000124541	RRP36	protein_coding	2230.7	0.0244585	0.0756431	0.323341	0.746437	0.999996
ENST00000244519	BTN3A3-201	ENSG00000111801	BTN3A3	protein_coding	3065.44	2.0662	0.149937	13.7804	3.34287e-43	1.42385e-40
ENST00000244520	SNRPC-201	ENSG00000124562	SNRPC	protein_coding	3324.79	0.0573474	0.0835283	0.686563	0.492358	0.999996
ENST00000244527	SLC17A1-201	ENSG00000124568	SLC17A1	protein_coding	22.2029	-0.00198725	0.984847	-0.00201783	0.99839	0.999996
ENST00000244533	ABCC10-201	ENSG00000124574	ABCC10	protein_coding	52.6494	2.58422	1.1115	2.32498	0.0200728	0.223631
ENST00000244534	H1-3-201	ENSG00000124575	H1-3	protein_coding	0.317009	0.725424	3.09394	0.234466	0.814623	0.999996
ENST00000244537	H4C6-201	ENSG00000274618	H4C6	protein_coding	0.172657	0.666429	3.10327	0.21475	0.829962	0.999996
ENST00000244565	UNC5CL-201	ENSG00000124602	UNC5CL	protein_coding	4284.44	-0.48665	0.0840516	-5.7899	7.04301e-09	4.66043e-07
ENST00000244571	AARS2-201	ENSG00000124608	AARS2	protein_coding	1450.31	0.0823203	0.0874189	0.941676	0.346358	0.999996
ENST00000244576	ZNF391-201	ENSG00000124613	ZNF391	protein_coding	723.995	0.468542	0.0904554	5.17981	2.22114e-07	1.18097e-05
ENST00000244623	OR2B6-201	ENSG00000124657	OR2B6	protein_coding	0.268082	1.18997	3.10189	0.383627	0.701255	0.999996
ENST00000244669	APOBEC2-201	ENSG00000124701	APOBEC2	protein_coding	1023.75	-0.426119	0.141974	-3.00139	0.00268746	0.0474155
ENST00000244670	KLHDC3-201	ENSG00000124702	KLHDC3	protein_coding	378.806	-0.569193	0.171278	-3.32321	0.000889881	0.0191473
ENST00000244709	TREM1-201	ENSG00000124731	TREM1	protein_coding	291.026	0.492625	0.425534	1.15766	0.247002	0.999996
ENST00000244711	MEA1-201	ENSG00000124733	MEA1	protein_coding	39.7525	-0.0421126	0.360463	-0.116829	0.906995	0.999996
ENST00000244728	COL21A1-201	ENSG00000124749	COL21A1	protein_coding	2.75615	-0.0704781	3.01167	-0.0234017	0.98133	0.999996
ENST00000244741	CDKN1A-201	ENSG00000124762	CDKN1A	protein_coding	39700.4	0.0411642	0.11973	0.343809	0.73099	0.999996
ENST00000244745	SOX4-201	ENSG00000124766	SOX4	protein_coding	26396.7	0.000574541	0.0924272	0.00621615	0.99504	0.999996
ENST00000244751	CPNE5-201	ENSG00000124772	CPNE5	protein_coding	38.3642	0.342313	0.819504	0.417707	0.676161	0.999996
ENST00000244763	SSR1-201	ENSG00000124783	SSR1	protein_coding	5910.42	-0.772772	0.0677646	-11.4038	4.00412e-30	1.14219e-27
ENST00000244766	NRN1-201	ENSG00000124785	NRN1	protein_coding	20.3443	1.97461	1.03627	1.9055	0.0567148	0.456872
ENST00000244769	ATXN1-201	ENSG00000124788	ATXN1	protein_coding	53.1404	-1.92109	1.74527	-1.10074	0.27101	0.999996
ENST00000244776	DEK-201	ENSG00000124795	DEK	protein_coding	134.125	0.852731	0.882391	0.966387	0.333851	0.999996
ENST00000244777	BLOC1S5-201	ENSG00000188428	BLOC1S5	protein_coding	158.952	-0.202873	0.331498	-0.611989	0.540545	0.999996
ENST00000244799	OPN5-201	ENSG00000124818	OPN5	protein_coding	0.674238	1.55541	3.06788	0.506999	0.612156	0.999996
ENST00000244815	LRRFIP1-201	ENSG00000124831	LRRFIP1	protein_coding	5637.85	0.324777	0.0996738	3.2584	0.00112043	0.0231702
ENST00000244869	EREG-201	ENSG00000124882	EREG	protein_coding	164.786	1.13798	0.283913	4.00819	6.1186e-05	0.00192175
ENST00000244906	MYRF-AS1-201	ENSG00000124915	MYRF-AS1	lncRNA	1.3945	0.910232	3.00265	0.303143	0.761781	0.999996
ENST00000244926	SCGB1D2-201	ENSG00000124935	SCGB1D2	protein_coding	16.7445	-0.165647	0.480046	-0.345066	0.730045	0.999996
ENST00000244930	SCGB2A1-201	ENSG00000124939	SCGB2A1	protein_coding	2782.8	-0.216706	0.174024	-1.24526	0.213034	0.953237
ENST00000245046	EMC3-201	ENSG00000125037	EMC3	protein_coding	4785.22	-0.229551	0.0864976	-2.65385	0.007958	0.111765
ENST00000245105	SH3TC1-201	ENSG00000125089	SH3TC1	protein_coding	1505.93	0.106645	0.106045	1.00566	0.31458	0.999996
ENST00000245121	KATNAL2-201	ENSG00000167216	KATNAL2	protein_coding	1.2168	0.65061	3.0477	0.213475	0.830956	0.999996
ENST00000245157	BBS2-201	ENSG00000125124	BBS2	protein_coding	4751.29	-0.0931004	0.0455006	-2.04613	0.0407431	0.366569
ENST00000245185	MT2A-201	ENSG00000125148	MT2A	protein_coding	10086.3	3.0167	0.459475	6.56553	5.18468e-11	4.50508e-09
ENST00000245206	GOT2-201	ENSG00000125166	GOT2	protein_coding	10638.1	-0.253802	0.0641631	-3.95558	7.63489e-05	0.00232692
ENST00000245222	SPHK2-201	ENSG00000063176	SPHK2	protein_coding	357.606	0.237988	0.209265	1.13725	0.255432	0.999996
ENST00000245255	PIWIL1-201	ENSG00000125207	PIWIL1	protein_coding	4.02426	0.0639085	0.9656	0.0661853	0.94723	0.999996
ENST00000245304	RAP2A-201	ENSG00000125249	RAP2A	protein_coding	4251.98	-0.261263	0.101029	-2.58603	0.00970871	0.130338
ENST00000245312	SLC10A2-201	ENSG00000125255	SLC10A2	protein_coding	3.08867	-0.0504485	1.59356	-0.0316577	0.974745	0.999996
ENST00000245382	HROB-201	ENSG00000125319	HROB	protein_coding	4.38459	0.247608	3.02018	0.0819845	0.934659	0.999996
ENST00000245407	SLC22A5-201	ENSG00000197375	SLC22A5	protein_coding	1622.31	-0.0342015	0.0638743	-0.535451	0.592338	0.999996
ENST00000245414	IRF1-201	ENSG00000125347	IRF1	protein_coding	2713.24	2.19017	0.146128	14.9881	8.78792e-51	4.36101e-48
ENST00000245451	BMP4-201	ENSG00000125378	BMP4	protein_coding	93.7923	1.23123	0.285918	4.30624	1.66054e-05	0.000606196
ENST00000245457	PTGER2-201	ENSG00000125384	PTGER2	protein_coding	68.783	1.18392	0.321595	3.6814	0.000231953	0.00609903
ENST00000245458	RPS29-201	ENSG00000213741	RPS29	protein_coding	9717.95	-0.302901	0.139096	-2.17764	0.0294325	0.293703
ENST00000245479	SOX9-201	ENSG00000125398	SOX9	protein_coding	8617.54	0.637414	0.0796109	8.00663	1.17898e-15	1.57654e-13
ENST00000245539	MRPS7-201	ENSG00000125445	MRPS7	protein_coding	3810.18	-0.177599	0.0845198	-2.10127	0.0356171	0.334697
ENST00000245543	ARMC7-201	ENSG00000125449	ARMC7	protein_coding	606.8	-0.0260824	0.117953	-0.221125	0.824995	0.999996
ENST00000245544	NUP85-201	ENSG00000125450	NUP85	protein_coding	1430.46	-0.112166	0.0622534	-1.80176	0.0715836	0.528722
ENST00000245551	MIF4GD-201	ENSG00000125457	MIF4GD	protein_coding	68.9981	-0.325476	0.393169	-0.827827	0.407768	0.999996
ENST00000245552	NT5C-201	ENSG00000125458	NT5C	protein_coding	655.467	-0.142162	0.113288	-1.25487	0.209528	0.94613
ENST00000245564	MSTO1-201	ENSG00000125459	MSTO1	protein_coding	587.073	0.0374883	0.15523	0.241501	0.809167	0.999996
ENST00000245615	MBOAT7-201	ENSG00000125505	MBOAT7	protein_coding	2780.04	-0.0148153	0.0807226	-0.183533	0.85438	0.999996
ENST00000245618	EPS8L1-202	ENSG00000131037	EPS8L1	protein_coding	31.6416	1.19971	0.877968	1.36646	0.171795	0.860371
ENST00000245620	LILRB3-201	ENSG00000204577	LILRB3	protein_coding	7.82494	2.73283	1.22349	2.23363	0.0255076	0.265662
ENST00000245621	LILRA6-201	ENSG00000244482	LILRA6	protein_coding	2.6809	0.0453697	2.98468	0.0152009	0.987872	0.999996
ENST00000245663	ZBTB46-201	ENSG00000130584	ZBTB46	protein_coding	457.903	0.426421	1.00775	0.423139	0.672194	0.999996
ENST00000245680	SLC35F5-201	ENSG00000115084	SLC35F5	protein_coding	9155.16	-0.269155	0.0685316	-3.92747	8.58452e-05	0.0025668
ENST00000245787	INSIG2-201	ENSG00000125629	INSIG2	protein_coding	3033.47	0.108898	0.103747	1.04965	0.293877	0.999996
ENST00000245796	PSD4-201	ENSG00000125637	PSD4	protein_coding	1166.01	0.0709667	0.134147	0.529021	0.596791	0.999996
ENST00000245812	ALKBH7-201	ENSG00000125652	ALKBH7	protein_coding	1598.38	-0.512004	0.124697	-4.10599	4.02579e-05	0.00133554
ENST00000245816	CLPP-201	ENSG00000125656	CLPP	protein_coding	482.933	-0.135857	0.147082	-0.92368	0.355653	0.999996
ENST00000245817	TNFSF9-201	ENSG00000125657	TNFSF9	protein_coding	44.934	-0.230579	0.376174	-0.612959	0.539904	0.999996
ENST00000245838	THOC2-201	ENSG00000125676	THOC2	protein_coding	4626.13	0.0973557	0.127471	0.76375	0.445016	0.999996
ENST00000245857	RPL23-201	ENSG00000125691	RPL23	protein_coding	2982.35	-0.474721	0.145028	-3.2733	0.001063	0.0221586
ENST00000245865	STRADA-201	ENSG00000266173	STRADA	protein_coding	25.3077	2.25142	1.76668	1.27438	0.202529	0.932304
ENST00000245903	CD70-201	ENSG00000125726	CD70	protein_coding	3.8445	1.74491	2.13229	0.818325	0.413172	0.999996
ENST00000245907	C3-201	ENSG00000125730	C3	protein_coding	111962	0.594878	0.112656	5.2805	1.28829e-07	7.14129e-06
ENST00000245908	SH2D3A-201	ENSG00000125731	SH2D3A	protein_coding	781.026	0.511941	0.173268	2.95463	0.00313048	0.0535925
ENST00000245912	TNFSF14-201	ENSG00000125735	TNFSF14	protein_coding	2.41366	0.673541	3.07638	0.218939	0.826697	0.999996
ENST00000245923	RTN2-201	ENSG00000125744	RTN2	protein_coding	75.2093	4.52058	1.64801	2.74305	0.00608713	0.0908724
ENST00000245925	EML2-201	ENSG00000125746	EML2	protein_coding	2973.52	0.0221773	0.0924869	0.239789	0.810494	0.999996
ENST00000245932	VASP-201	ENSG00000125753	VASP	protein_coding	5821.3	0.21977	0.0842716	2.60788	0.00911037	0.124078
ENST00000245934	SYMPK-201	ENSG00000125755	SYMPK	protein_coding	4581.18	0.362361	0.0949468	3.81646	0.000135377	0.00382539
ENST00000245957	CFAP61-201	ENSG00000089101	CFAP61	protein_coding	72.7261	-0.24885	0.351268	-0.708434	0.478676	0.999996
ENST00000245960	CDC25B-201	ENSG00000101224	CDC25B	protein_coding	533.197	0.179949	0.189894	0.94763	0.343318	0.999996
ENST00000246006	CD93-201	ENSG00000125810	CD93	protein_coding	269.071	-0.267278	0.371409	-0.719632	0.471752	0.999996
ENST00000246015	PSMF1-201	ENSG00000125818	PSMF1	protein_coding	4638.14	0.448666	0.0750915	5.97493	2.30183e-09	1.63704e-07
ENST00000246024	TMX4-201	ENSG00000125827	TMX4	protein_coding	25378	-0.267496	0.112197	-2.38416	0.0171182	0.199293
ENST00000246041	AP5S1-201	ENSG00000125843	AP5S1	protein_coding	83.4542	-1.172	0.59347	-1.97482	0.0482882	0.41075
ENST00000246043	RRBP1-201	ENSG00000125844	RRBP1	protein_coding	13715.4	0.661584	0.135215	4.89282	9.94007e-07	4.71999e-05
ENST00000246069	DSTN-201	ENSG00000125868	DSTN	protein_coding	1450.33	-0.550358	0.101129	-5.44213	5.26478e-08	3.11619e-06
ENST00000246070	LAMP5-201	ENSG00000125869	LAMP5	protein_coding	102.028	-0.492162	0.323157	-1.52298	0.127763	0.740051
ENST00000246071	SNRPB2-201	ENSG00000125870	SNRPB2	protein_coding	403.911	0.0880639	0.131487	0.669756	0.503013	0.999996
ENST00000246080	TCF15-201	ENSG00000125878	TCF15	protein_coding	0.625595	1.81661	3.07551	0.590669	0.554742	0.999996
ENST00000246081	OTOR-201	ENSG00000125879	OTOR	protein_coding	0.0861867	-0.410974	3.11407	-0.131973	0.895005	0.999996
ENST00000246090	BANF2-201	ENSG00000125888	BANF2	protein_coding	0.364634	0.71794	3.08842	0.232462	0.816179	0.999996
ENST00000246100	FAM110A-201	ENSG00000125898	FAM110A	protein_coding	12.7245	1.40957	3.00202	0.469538	0.638685	0.999996
ENST00000246104	SCRT2-201	ENSG00000215397	SCRT2	protein_coding	76.3064	-0.465099	0.285935	-1.62659	0.103825	0.660463
ENST00000246112	TLE6-201	ENSG00000104953	TLE6	protein_coding	188.88	-0.0451086	0.217357	-0.207532	0.835594	0.999996
ENST00000246115	S1PR4-201	ENSG00000125910	S1PR4	protein_coding	4.39874	0.449795	0.800883	0.561624	0.574372	0.999996
ENST00000246117	NCLN-201	ENSG00000125912	NCLN	protein_coding	1666.97	0.00144639	0.078878	0.0183371	0.98537	0.999996
ENST00000246139	CITED1-201	ENSG00000125931	CITED1	protein_coding	5.5544	-3.07973	1.80255	-1.70854	0.0875358	0.598736
ENST00000246149	ANKHD1-201	ENSG00000131503	ANKHD1	protein_coding	194.843	0.429102	0.283529	1.51343	0.13017	0.747176
ENST00000246151	PITHD1-201	ENSG00000057757	PITHD1	protein_coding	4530.76	-0.182721	0.0591861	-3.08724	0.00202027	0.0373867
ENST00000246163	MAX-201	ENSG00000125952	MAX	protein_coding	108.302	1.17308	0.294532	3.98286	6.80905e-05	0.00210936
ENST00000246166	FNTB-201	ENSG00000257365	FNTB	protein_coding	2774.34	0.357894	0.110277	3.24541	0.00117283	0.0240599
ENST00000246174	ARMCX5-201	ENSG00000125962	ARMCX5	protein_coding	2201.2	-0.105113	0.0933755	-1.1257	0.260294	0.999996
ENST00000246186	MMP24-201	ENSG00000125966	MMP24	protein_coding	1927.1	-0.448608	0.110906	-4.04492	5.23404e-05	0.0016766
ENST00000246190	NECAB3-201	ENSG00000125967	NECAB3	protein_coding	67.4222	-1.07439	0.563683	-1.90601	0.0566483	0.456477
ENST00000246194	RALY-201	ENSG00000125970	RALY	protein_coding	2978.08	-0.00729098	0.105534	-0.0690866	0.944921	0.999996
ENST00000246229	PLAGL2-201	ENSG00000126003	PLAGL2	protein_coding	2949.44	0.18457	0.0954016	1.93466	0.053032	0.437117
ENST00000246314	AGO3-201	ENSG00000126070	AGO3	protein_coding	217.859	0.952867	0.812415	1.17288	0.240844	0.999996
ENST00000246337	UROD-201	ENSG00000126088	UROD	protein_coding	2129.72	-0.425367	0.123074	-3.45619	0.00054787	0.0126784
ENST00000246421	SLC35E2A-201	ENSG00000215790	SLC35E2A	transcribed_unprocessed_pseudogene	71.7845	-0.288916	0.260665	-1.10838	0.267698	0.999996
ENST00000246489	KLC1-201	ENSG00000126214	KLC1	protein_coding	213.259	-1.40061	1.93474	-0.723929	0.469109	0.999996
ENST00000246505	PCID2-201	ENSG00000126226	PCID2	protein_coding	0.792743	-0.915983	3.05256	-0.30007	0.764124	0.999996
ENST00000246529	LRFN3-201	ENSG00000126243	LRFN3	protein_coding	475.844	-0.16733	0.143729	-1.1642	0.244343	0.999996
ENST00000246532	IGFLR1-201	ENSG00000126246	IGFLR1	protein_coding	110.179	0.306373	0.327585	0.935248	0.349661	0.999996
ENST00000246533	CAPNS1-201	ENSG00000126247	CAPNS1	protein_coding	19635.6	-0.104215	0.0962794	-1.08242	0.279067	0.999996
ENST00000246535	PDCD2L-201	ENSG00000126249	PDCD2L	protein_coding	548.732	0.062711	0.103353	0.606765	0.544007	0.999996
ENST00000246548	UBA2-201	ENSG00000126261	UBA2	protein_coding	2091.64	-0.264741	0.0951114	-2.78348	0.00537784	0.0825227
ENST00000246549	FFAR2-201	ENSG00000126262	FFAR2	protein_coding	38.8703	0.680669	1.8894	0.360256	0.718656	0.999996
ENST00000246551	HCST-201	ENSG00000126264	HCST	protein_coding	35.5668	-0.124284	0.426458	-0.291434	0.770719	0.999996
ENST00000246553	FFAR1-201	ENSG00000126266	FFAR1	protein_coding	5190.46	-0.111116	0.0853586	-1.30175	0.193001	0.911583
ENST00000246635	KRT13-201	ENSG00000171401	KRT13	protein_coding	82.268	1.55681	0.622951	2.49909	0.0124513	0.157613
ENST00000246657	CCR7-201	ENSG00000126353	CCR7	protein_coding	78.1976	1.33807	0.528021	2.53412	0.011273	0.146287
ENST00000246662	KRT9-201	ENSG00000171403	KRT9	protein_coding	0.143791	0.611325	3.10391	0.196953	0.843864	0.999996
ENST00000246672	NR1D1-201	ENSG00000126368	NR1D1	protein_coding	2482.12	0.364608	0.0910314	4.0053	6.19397e-05	0.00194308
ENST00000246747	ARL2-201	ENSG00000213465	ARL2	protein_coding	3770.4	-0.203015	0.0687992	-2.95084	0.00316909	0.0541409
ENST00000246784	BCL2L12-201	ENSG00000126453	BCL2L12	protein_coding	190.898	0.603941	0.741727	0.814236	0.41551	0.999996
ENST00000246785	BCL2L12-202	ENSG00000126453	BCL2L12	protein_coding	57.7497	-0.479172	0.548782	-0.873155	0.382578	0.999996
ENST00000246792	RRAS-201	ENSG00000126458	RRAS	protein_coding	1576.73	0.0788607	0.144163	0.547023	0.584363	0.999996
ENST00000246794	PRRG2-201	ENSG00000126460	PRRG2	protein_coding	1414.46	-0.12058	0.103595	-1.16396	0.24444	0.999996
ENST00000246802	NOP53-201	ENSG00000105373	NOP53	protein_coding	13815.9	-0.536317	0.111053	-4.82939	1.36955e-06	6.33767e-05
ENST00000246841	FLRT1-201	ENSG00000126500	FLRT1	protein_coding	155.254	0.0987968	0.238794	0.413732	0.679071	0.999996
ENST00000246868	SBDS-201	ENSG00000126524	SBDS	protein_coding	15814.4	-0.0382464	0.0648682	-0.589601	0.555458	0.999996
ENST00000246911	IFI35-201	ENSG00000068079	IFI35	protein_coding	26.1018	5.20563	1.14101	4.56231	5.05945e-06	0.000206985
ENST00000246912	MLX-201	ENSG00000108788	MLX	protein_coding	192.387	-0.11802	0.166837	-0.707399	0.479318	0.999996
ENST00000246914	WNK4-201	ENSG00000126562	WNK4	protein_coding	335.903	-0.245369	0.235788	-1.04063	0.298045	0.999996
ENST00000246949	DNASE1-201	ENSG00000213918	DNASE1	protein_coding	241.774	-0.0206532	0.15816	-0.130584	0.896104	0.999996
ENST00000246957	TRAP1-201	ENSG00000126602	TRAP1	protein_coding	7481.5	-0.249824	0.0544159	-4.591	4.41122e-06	0.000183442
ENST00000247001	SUGP1-201	ENSG00000105705	SUGP1	protein_coding	1274.03	0.313772	0.116407	2.69548	0.0070287	0.101639
ENST00000247003	DDX49-201	ENSG00000105671	DDX49	protein_coding	1861.97	-0.0614058	0.0725834	-0.846003	0.397551	0.999996
ENST00000247020	SDF2-201	ENSG00000132581	SDF2	protein_coding	3073.09	-0.0657638	0.0866447	-0.759006	0.447849	0.999996
ENST00000247026	NSRP1-201	ENSG00000126653	NSRP1	protein_coding	2648.42	0.118389	0.0959007	1.2345	0.217017	0.961082
ENST00000247087	AHDC1-201	ENSG00000126705	AHDC1	protein_coding	193.029	0.37046	0.336636	1.10048	0.271124	0.999996
ENST00000247138	SLC35A2-201	ENSG00000102100	SLC35A2	protein_coding	677.023	0.0330156	0.121569	0.271579	0.785946	0.999996
ENST00000247140	PQBP1-202	ENSG00000102103	PQBP1	protein_coding	155.767	0.113519	0.301203	0.376885	0.706259	0.999996
ENST00000247153	CFP-201	ENSG00000126759	CFP	protein_coding	14.9355	2.38915	1.56422	1.52737	0.126668	0.736817
ENST00000247161	ELK1-201	ENSG00000126767	ELK1	protein_coding	709.458	-0.301375	0.119601	-2.51985	0.0117406	0.15073
ENST00000247178	ATG14-201	ENSG00000126775	ATG14	protein_coding	2435.8	-0.0849549	0.0863478	-0.983868	0.32518	0.999996
ENST00000247191	DLGAP5-201	ENSG00000126787	DLGAP5	protein_coding	17.1982	0.0429655	0.558325	0.0769544	0.93866	0.999996
ENST00000247194	L3HYPDH-201	ENSG00000126790	L3HYPDH	protein_coding	162.04	0.931791	0.193672	4.81118	1.50042e-06	6.88418e-05
ENST00000247207	HSPA2-201	ENSG00000126803	HSPA2	protein_coding	1311.39	-0.602807	0.0842622	-7.15394	8.4321e-13	8.85223e-11
ENST00000247225	SGPP1-201	ENSG00000126821	SGPP1	protein_coding	4363.72	-0.125112	0.0837631	-1.49364	0.135269	0.761767
ENST00000247226	PLEKHG3-201	ENSG00000126822	PLEKHG3	protein_coding	2135.64	0.165525	0.145632	1.13659	0.255709	0.999996
ENST00000247270	EVI2A-201	ENSG00000126860	EVI2A	protein_coding	16.7191	0.916865	1.85976	0.493002	0.622011	0.999996
ENST00000247271	OMG-201	ENSG00000126861	OMG	protein_coding	0.517823	-1.71384	3.07867	-0.556683	0.577744	0.999996
ENST00000247291	AIF1L-201	ENSG00000126878	AIF1L	protein_coding	204.588	-1.27598	0.240831	-5.29821	1.16943e-07	6.53105e-06
ENST00000247295	FAM78A-201	ENSG00000126882	FAM78A	protein_coding	1.00599	0.0147036	3.02005	0.00486865	0.996115	0.999996
ENST00000247306	CTAG2-201	ENSG00000126890	CTAG2	protein_coding	4.67116	-0.0209466	3.07498	-0.00681196	0.994565	0.999996
ENST00000247461	CANX-201	ENSG00000127022	CANX	protein_coding	29393.9	-0.308558	0.112021	-2.75447	0.0058788	0.0886265
ENST00000247470	PYCARD-201	ENSG00000103490	PYCARD	protein_coding	452.023	0.565048	0.160316	3.5246	0.000424126	0.0102077
ENST00000247655	COX7C-201	ENSG00000127184	COX7C	protein_coding	17402.5	-0.239142	0.094942	-2.51882	0.0117748	0.15102
ENST00000247665	PHPT1-201	ENSG00000054148	PHPT1	protein_coding	3172.26	-0.41716	0.126805	-3.28977	0.00100269	0.0211411
ENST00000247668	TRAF2-201	ENSG00000127191	TRAF2	protein_coding	1772.72	0.416604	0.094897	4.39007	1.13314e-05	0.000430034
ENST00000247706	ABHD8-201	ENSG00000127220	ABHD8	protein_coding	945.401	0.0143608	0.0937902	0.153116	0.878307	0.999996
ENST00000247781	COL14A1-201	ENSG00000187955	COL14A1	protein_coding	10.6902	-1.01914	2.99856	-0.339878	0.733948	0.999996
ENST00000247815	HELB-201	ENSG00000127311	HELB	protein_coding	89.8953	0.973634	0.710858	1.36966	0.170793	0.85774
ENST00000247829	TSPAN8-201	ENSG00000127324	TSPAN8	protein_coding	20650.8	-0.81155	0.0623264	-13.021	9.29699e-39	3.562e-36
ENST00000247833	RAB3IP-201	ENSG00000127328	RAB3IP	protein_coding	1647.9	-0.413763	0.326601	-1.26688	0.205199	0.937518
ENST00000247843	YEATS4-201	ENSG00000127337	YEATS4	protein_coding	1726.85	-0.164125	0.110283	-1.48822	0.136692	0.765997
ENST00000247866	NDUFB2-201	ENSG00000090266	NDUFB2	protein_coding	4853.89	-0.337755	0.0984815	-3.42963	0.000604399	0.0138107
ENST00000247879	TAS2R3-201	ENSG00000127362	TAS2R3	protein_coding	4.09391	-0.063749	1.10371	-0.057759	0.953941	0.999996
ENST00000247881	TAS2R4-201	ENSG00000127364	TAS2R4	protein_coding	41.6556	-0.561392	0.375299	-1.49585	0.134693	0.76
ENST00000247883	TAS2R5-201	ENSG00000127366	TAS2R5	protein_coding	11.4818	-0.291233	0.519742	-0.560342	0.575246	0.999996
ENST00000247930	ZNF777-201	ENSG00000196453	ZNF777	protein_coding	1091.45	0.116899	0.0970036	1.2051	0.228164	0.981084
ENST00000247933	IDUA-201	ENSG00000127415	IDUA	protein_coding	619.752	0.168739	0.109104	1.54659	0.121963	0.723086
ENST00000247956	ZNF317-201	ENSG00000130803	ZNF317	protein_coding	3770.93	0.246465	0.0746455	3.3018	0.000960662	0.0204174
ENST00000247970	PIN1-201	ENSG00000127445	PIN1	protein_coding	2836.56	-0.16531	0.075538	-2.18844	0.0286378	0.287627
ENST00000247977	FBXL12-201	ENSG00000127452	FBXL12	protein_coding	471.565	0.204803	0.16092	1.2727	0.203126	0.933729
ENST00000248041	CYP4F11-201	ENSG00000171903	CYP4F11	protein_coding	922.288	0.162734	0.102296	1.59081	0.111653	0.68796
ENST00000248054	SIN3B-201	ENSG00000127511	SIN3B	protein_coding	1625.18	0.262118	0.117643	2.22808	0.025875	0.268095
ENST00000248070	EPS15L1-201	ENSG00000127527	EPS15L1	protein_coding	459.984	-0.375269	1.05688	-0.355073	0.722535	0.999996
ENST00000248071	KLF2-201	ENSG00000127528	KLF2	protein_coding	170.316	0.0425126	0.137889	0.308311	0.757846	0.999996
ENST00000248076	F2RL3-201	ENSG00000127533	F2RL3	protein_coding	75.2765	0.935213	0.374617	2.49645	0.0125443	0.158391
ENST00000248089	HCFC1R1-201	ENSG00000103145	HCFC1R1	protein_coding	486.12	-0.0423383	0.180058	-0.235137	0.814102	0.999996
ENST00000248098	JPT2-201	ENSG00000206053	JPT2	protein_coding	10365.9	-0.0960649	0.0435087	-2.20795	0.0272479	0.27767
ENST00000248104	UNKL-201	ENSG00000059145	UNKL	protein_coding	36.7739	-3.8372	2.10568	-1.82231	0.0684076	0.514565
ENST00000248114	GFER-201	ENSG00000127554	GFER	protein_coding	1068.02	0.0319336	0.073308	0.435609	0.66312	0.999996
ENST00000248121	SYNGR3-201	ENSG00000127561	SYNGR3	protein_coding	625.459	-0.00325082	0.157171	-0.0206833	0.983498	0.999996
ENST00000248139	RAB40C-201	ENSG00000197562	RAB40C	protein_coding	872.873	-0.0633176	0.12722	-0.4977	0.618695	0.999996
ENST00000248142	WDR24-201	ENSG00000127580	WDR24	protein_coding	4.55692	-0.747818	1.32402	-0.56481	0.572203	0.999996
ENST00000248150	GNG13-201	ENSG00000127588	GNG13	protein_coding	0.656713	0.602338	3.06062	0.196803	0.843982	0.999996
ENST00000248151	TUBBP1-201	ENSG00000127589	TUBBP1	transcribed_processed_pseudogene	0.368631	-0.084713	3.08737	-0.0274386	0.97811	0.999996
ENST00000248211	ZNF10-201	ENSG00000256223	ZNF10	protein_coding	1423.05	0.0869565	0.0531475	1.63613	0.101812	0.653004
ENST00000248244	TICAM1-201	ENSG00000127666	TICAM1	protein_coding	3383.78	1.15049	0.0888781	12.9446	2.52137e-38	9.45173e-36
ENST00000248248	MON1B-201	ENSG00000103111	MON1B	protein_coding	4152.36	-0.421144	0.0535027	-7.87146	3.50529e-15	4.52098e-13
ENST00000248306	METTL25-201	ENSG00000127720	METTL25	protein_coding	389.629	-0.0933504	0.0945093	-0.987738	0.323281	0.999996
ENST00000248342	EIF3K-201	ENSG00000178982	EIF3K	protein_coding	6824.36	-0.399105	0.0613237	-6.50817	7.60702e-11	6.50861e-09
ENST00000248378	EMC6-201	ENSG00000127774	EMC6	protein_coding	770.994	-0.0850902	0.118592	-0.717505	0.473062	0.999996
ENST00000248420	CACTIN-202	ENSG00000105298	CACTIN	protein_coding	154.184	-0.0426155	0.280337	-0.152015	0.879175	0.999996
ENST00000248437	TUBA4A-201	ENSG00000127824	TUBA4A	protein_coding	7667.75	-0.0872183	0.0790839	-1.10286	0.270089	0.999996
ENST00000248444	VIL1-201	ENSG00000127831	VIL1	protein_coding	2027.66	-0.719323	0.138657	-5.18781	2.12786e-07	1.13446e-05
ENST00000248450	AAMP-201	ENSG00000127837	AAMP	protein_coding	6006.42	-0.0260161	0.0617387	-0.42139	0.67347	0.999996
ENST00000248451	PNKD-201	ENSG00000127838	PNKD	protein_coding	1103.61	-0.294067	0.0735178	-3.99995	6.33566e-05	0.00198032
ENST00000248484	TNFRSF19-201	ENSG00000127863	TNFRSF19	protein_coding	202.277	-0.307238	0.686902	-0.44728	0.654673	0.999996
ENST00000248553	HSPB1-201	ENSG00000106211	HSPB1	protein_coding	20265.4	0.108679	0.149026	0.729265	0.46584	0.999996
ENST00000248564	GNG11-201	ENSG00000127920	GNG11	protein_coding	1188.35	0.0172156	0.139239	0.12364	0.9016	0.999996
ENST00000248566	SEM1-201	ENSG00000127922	SEM1	protein_coding	4941.48	-0.0224291	0.101782	-0.220363	0.825589	0.999996
ENST00000248572	GNGT1-201	ENSG00000127928	GNGT1	protein_coding	0.589578	0.814467	3.06495	0.265735	0.790443	0.999996
ENST00000248594	PTPN12-201	ENSG00000127947	PTPN12	protein_coding	6324.46	0.33021	0.0616785	5.35373	8.61581e-08	4.92077e-06
ENST00000248598	FGL2-201	ENSG00000127951	FGL2	protein_coding	822.52	0.689881	0.17241	4.00139	6.29705e-05	0.00196988
ENST00000248600	STYXL1-201	ENSG00000127952	STYXL1	protein_coding	125.162	-0.669163	0.302058	-2.21534	0.0267366	0.274169
ENST00000248633	PEX1-201	ENSG00000127980	PEX1	protein_coding	3025.07	-0.216911	0.0725983	-2.98782	0.00280973	0.0491511
ENST00000248668	LRFN1-201	ENSG00000128011	LRFN1	protein_coding	101.509	0.326059	0.206324	1.58033	0.114032	0.696455
ENST00000248701	SPINK2-201	ENSG00000128040	SPINK2	protein_coding	23.6258	0.284632	0.608399	0.467838	0.639901	0.999996
ENST00000248706	RASL11B-201	ENSG00000128045	RASL11B	protein_coding	64.1896	-0.144111	0.370325	-0.389148	0.697167	0.999996
ENST00000248846	TUBGCP6-201	ENSG00000128159	TUBGCP6	protein_coding	1047.37	-0.35315	0.119854	-2.94651	0.00321384	0.0547797
ENST00000248879	DGCR6L-201	ENSG00000128185	DGCR6L	protein_coding	2165.13	-0.0634987	0.133068	-0.477189	0.633227	0.999996
ENST00000248899	NCF4-201	ENSG00000100365	NCF4	protein_coding	66.7628	0.836076	0.289619	2.88681	0.0038917	0.0637948
ENST00000248901	CYTH4-201	ENSG00000100055	CYTH4	protein_coding	71.5573	0.678694	0.401875	1.68882	0.0912543	0.613599
ENST00000248924	GCAT-201	ENSG00000100116	GCAT	protein_coding	377.063	-0.573783	0.116618	-4.92019	8.64585e-07	4.13939e-05
ENST00000248929	SGSM3-201	ENSG00000100359	SGSM3	protein_coding	4624.59	-0.000269192	0.0591227	-0.00455311	0.996367	0.999996
ENST00000248933	SEZ6L-201	ENSG00000100095	SEZ6L	protein_coding	4973.91	-0.39328	0.139427	-2.82069	0.00479207	0.0754068
ENST00000248948	VPREB3-201	ENSG00000128218	VPREB3	protein_coding	8.12244	0.00758916	0.832573	0.00911531	0.992727	0.999996
ENST00000248958	SDF2L1-201	ENSG00000128228	SDF2L1	protein_coding	1063.39	-0.0340119	0.103038	-0.330091	0.741331	0.999996
ENST00000248975	YWHAH-201	ENSG00000128245	YWHAH	protein_coding	24267	-0.164687	0.0952571	-1.72887	0.0838324	0.583802
ENST00000248980	RFPL1S-201	ENSG00000225465	RFPL1S	lncRNA	1.97498	3.73251	3.0351	1.22978	0.218779	0.964585
ENST00000249014	CDC42EP1-201	ENSG00000128283	CDC42EP1	protein_coding	8653.82	0.823929	0.137949	5.97271	2.33342e-09	1.65874e-07
ENST00000249016	MCHR1-201	ENSG00000128285	MCHR1	protein_coding	1073.65	0.471722	0.449307	1.04989	0.29377	0.999996
ENST00000249041	GALR3-201	ENSG00000128310	GALR3	protein_coding	0.41632	-0.616792	3.09329	-0.199397	0.841952	0.999996
ENST00000249042	TST-201	ENSG00000128311	TST	protein_coding	1983.27	-0.205238	0.0807317	-2.54222	0.0110151	0.143716
ENST00000249044	APOL5-201	ENSG00000128313	APOL5	protein_coding	0.970494	0.986764	1.90582	0.517763	0.604624	0.999996
ENST00000249053	IGLL1-201	ENSG00000128322	IGLL1	protein_coding	1.67367	-1.01419	2.12319	-0.477674	0.632882	0.999996
ENST00000249064	CCDC117-201	ENSG00000159873	CCDC117	protein_coding	5186.24	0.0840552	0.0556751	1.50974	0.131109	0.749543
ENST00000249066	APOL2-201	ENSG00000128335	APOL2	protein_coding	2072.4	1.22187	0.132485	9.22266	2.89818e-20	5.08462e-18
ENST00000249071	RAC2-201	ENSG00000128340	RAC2	protein_coding	357.903	-0.103433	0.132606	-0.780008	0.435386	0.999996
ENST00000249075	LIF-201	ENSG00000128342	LIF	protein_coding	2833.33	0.619844	0.137037	4.52318	6.09163e-06	0.000244791
ENST00000249079	C22orf23-201	ENSG00000128346	C22orf23	protein_coding	4.95887	1.48709	3.01276	0.493597	0.621591	0.999996
ENST00000249116	APOBEC3A-201	ENSG00000128383	APOBEC3A	protein_coding	92.7366	3.48784	0.931574	3.74403	0.00018109	0.00491712
ENST00000249209	EMC4-201	ENSG00000128463	EMC4	protein_coding	884.247	0.0810106	0.126453	0.640637	0.521759	0.999996
ENST00000249269	PMPCB-201	ENSG00000105819	PMPCB	protein_coding	1493.7	-0.376358	0.0866139	-4.34524	1.39122e-05	0.00051792
ENST00000249270	DNAJC2-201	ENSG00000105821	DNAJC2	protein_coding	2.9699	0.834403	3.01407	0.276836	0.781906	0.999996
ENST00000249289	ATP6V1F-201	ENSG00000128524	ATP6V1F	protein_coding	4355.53	-0.219007	0.0890737	-2.45872	0.0139432	0.171271
ENST00000249299	LSM8-201	ENSG00000128534	LSM8	protein_coding	2658.21	-0.0288557	0.0564515	-0.511159	0.60924	0.999996
ENST00000249330	VGF-201	ENSG00000128564	VGF	protein_coding	19444	0.630609	0.153119	4.11841	3.81492e-05	0.0012737
ENST00000249344	STRIP2-201	ENSG00000128578	STRIP2	protein_coding	341.969	0.79544	0.112909	7.04495	1.85523e-12	1.88195e-10
ENST00000249356	DNAJB9-201	ENSG00000128590	DNAJB9	protein_coding	16437.3	-0.0637178	0.139385	-0.457135	0.647574	0.999996
ENST00000249363	LRRC4-201	ENSG00000128594	LRRC4	protein_coding	1357.81	0.0161124	0.121186	0.132956	0.894228	0.999996
ENST00000249364	CALU-201	ENSG00000128595	CALU	protein_coding	2698.41	-0.505641	0.0948935	-5.32851	9.9021e-08	5.60828e-06
ENST00000249373	SMO-201	ENSG00000128602	SMO	protein_coding	846.304	-0.896873	0.123683	-7.2514	4.12476e-13	4.45596e-11
ENST00000249375	IRF5-201	ENSG00000128604	IRF5	protein_coding	19.2066	-3.51905	2.97699	-1.18209	0.237172	0.997425
ENST00000249377	LRRC17-201	ENSG00000128606	LRRC17	protein_coding	31.3375	0.747905	1.00838	0.74169	0.458275	0.999996
ENST00000249389	OPN1SW-201	ENSG00000128617	OPN1SW	protein_coding	14.6848	-0.536722	3.07193	-0.174718	0.861301	0.999996
ENST00000249396	SIRT2-201	ENSG00000068903	SIRT2	protein_coding	460.669	-0.404777	0.209904	-1.92839	0.0538067	0.441242
ENST00000249440	HOXD3-201	ENSG00000128652	HOXD3	protein_coding	0.177197	-0.533854	3.09965	-0.17223	0.863256	0.999996
ENST00000249442	MTX2-201	ENSG00000128654	MTX2	protein_coding	4084.98	0.0131276	0.0638998	0.205441	0.837228	0.999996
ENST00000249499	HOXD9-201	ENSG00000128709	HOXD9	protein_coding	0.307989	0.648617	3.08917	0.209965	0.833695	0.999996
ENST00000249601	ARHGAP22-201	ENSG00000128805	ARHGAP22	protein_coding	54.1684	0.497921	0.345774	1.44002	0.149863	0.802124
ENST00000249636	PIAS1-201	ENSG00000033800	PIAS1	protein_coding	7961.45	0.186051	0.0761467	2.44332	0.0145528	0.176745
ENST00000249647	SNAP23-201	ENSG00000092531	SNAP23	protein_coding	4468.92	-0.133162	0.0799415	-1.66574	0.0957655	0.630758
ENST00000249700	TMOD2-201	ENSG00000128872	TMOD2	protein_coding	7492.53	-0.356347	0.128673	-2.76939	0.0056161	0.0854821
ENST00000249736	SLTM-201	ENSG00000137776	SLTM	protein_coding	292.338	-0.174324	0.169697	-1.02727	0.304295	0.999996
ENST00000249749	DLL4-201	ENSG00000128917	DLL4	protein_coding	390.384	0.108519	0.17916	0.605711	0.544707	0.999996
ENST00000249750	ALDH1A2-201	ENSG00000128918	ALDH1A2	protein_coding	1090.83	-0.327073	0.129673	-2.5223	0.0116591	0.149942
ENST00000249776	KNSTRN-201	ENSG00000128944	KNSTRN	protein_coding	0.263557	-0.616734	3.08926	-0.199638	0.841763	0.999996
ENST00000249786	SERF2-201	ENSG00000140264	SERF2	protein_coding	4965.45	-0.166937	0.102813	-1.62369	0.104442	0.662455
ENST00000249806	CLN6-201	ENSG00000128973	CLN6	protein_coding	1151.47	0.107001	0.0958057	1.11686	0.264055	0.999996
ENST00000249822	ARPP19-201	ENSG00000128989	ARPP19	protein_coding	30260.9	-0.20393	0.0897295	-2.27272	0.0230431	0.247056
ENST00000249837	VPS13C-201	ENSG00000129003	VPS13C	protein_coding	17025.5	-0.35208	0.167216	-2.10554	0.0352442	0.332448
ENST00000249842	ISLR-201	ENSG00000129009	ISLR	protein_coding	15.1154	-0.790331	1.01276	-0.780376	0.43517	0.999996
ENST00000249861	THAP10-201	ENSG00000129028	THAP10	protein_coding	501.851	-0.166414	0.147533	-1.12798	0.259329	0.999996
ENST00000249883	AMOTL2-201	ENSG00000114019	AMOTL2	protein_coding	719.482	0.825318	0.311303	2.65118	0.00802117	0.112477
ENST00000249887	ACKR4-201	ENSG00000129048	ACKR4	protein_coding	828.209	2.13134	0.215074	9.90981	3.7738e-23	7.87605e-21
ENST00000249910	MBD4-201	ENSG00000129071	MBD4	protein_coding	432.72	0.10555	1.11131	0.0949776	0.924333	0.999996
ENST00000249923	COPB1-201	ENSG00000129083	COPB1	protein_coding	5085.97	-0.201811	0.089375	-2.25802	0.0239442	0.254154
ENST00000250018	TPH1-201	ENSG00000129167	TPH1	protein_coding	235.061	-0.555846	0.233415	-2.38137	0.0172485	0.200401
ENST00000250024	E2F8-201	ENSG00000129173	E2F8	protein_coding	8.0186	0.764872	2.84877	0.268492	0.788321	0.999996
ENST00000250055	SOX15-201	ENSG00000129194	SOX15	protein_coding	3.77156	1.88281	2.97857	0.632118	0.52731	0.999996
ENST00000250056	PIMREG-201	ENSG00000129195	PIMREG	protein_coding	1.88448	-2.23168	3.02611	-0.737475	0.460833	0.999996
ENST00000250076	ZNF232-201	ENSG00000167840	ZNF232	protein_coding	184.15	-0.146891	0.241984	-0.607028	0.543832	0.999996
ENST00000250087	AIPL1-201	ENSG00000129221	AIPL1	protein_coding	8.625	1.12213	1.11697	1.00462	0.31508	0.999996
ENST00000250092	CD68-201	ENSG00000129226	CD68	protein_coding	29794.8	2.59713	0.0896315	28.9756	1.33675e-184	3.42556e-181
ENST00000250101	TXNDC17-201	ENSG00000129235	TXNDC17	protein_coding	1165.69	-0.39882	0.0870223	-4.58296	4.58441e-06	0.000189695
ENST00000250111	ATP1B2-201	ENSG00000129244	ATP1B2	protein_coding	343.536	-0.65866	0.130702	-5.0394	4.66991e-07	2.34801e-05
ENST00000250113	FXR2-201	ENSG00000129245	FXR2	protein_coding	4316.44	-0.0213751	0.0662988	-0.322406	0.747145	0.999996
ENST00000250124	MPDU1-201	ENSG00000129255	MPDU1	protein_coding	3265.87	0.153627	0.0954585	1.60935	0.107539	0.673223
ENST00000250160	CCN4-202	ENSG00000104415	CCN4	protein_coding	167.121	0.567515	0.337009	1.68397	0.0921865	0.617126
ENST00000250173	LRRC6-201	ENSG00000129295	LRRC6	protein_coding	9.48572	1.53538	0.905732	1.69518	0.0900408	0.608775
ENST00000250237	QTRT1-201	ENSG00000213339	QTRT1	protein_coding	549.811	-0.264031	0.111404	-2.37004	0.0177863	0.204768
ENST00000250241	ILF3-201	ENSG00000129351	ILF3	protein_coding	93.7483	1.05468	0.722456	1.45985	0.144332	0.78779
ENST00000250244	AP1M2-201	ENSG00000129354	AP1M2	protein_coding	5552.76	-0.305674	0.0478583	-6.38707	1.691e-10	1.38686e-08
ENST00000250263	ERI1-201	ENSG00000104626	ERI1	protein_coding	1860.35	0.0695095	0.0747957	0.929324	0.352721	0.999996
ENST00000250340	CLEC11A-201	ENSG00000105472	CLEC11A	protein_coding	105.708	-0.366562	0.229588	-1.5966	0.110354	0.683361
ENST00000250360	SIGLEC9-201	ENSG00000129450	SIGLEC9	protein_coding	37.5227	-0.177719	0.38366	-0.463222	0.643206	0.999996
ENST00000250373	NFATC4-201	ENSG00000100968	NFATC4	protein_coding	10.4804	-0.675707	3.07457	-0.219773	0.826048	0.999996
ENST00000250379	GEMIN2-201	ENSG00000092208	GEMIN2	protein_coding	117.177	0.202408	0.344642	0.587299	0.557003	0.999996
ENST00000250383	DHRS2-201	ENSG00000100867	DHRS2	protein_coding	5655.26	-0.0984253	0.13166	-0.747571	0.454719	0.999996
ENST00000250405	BCL2L2-201	ENSG00000129473	BCL2L2	protein_coding	5944.56	-0.107121	0.0611445	-1.75194	0.0797849	0.566286
ENST00000250416	PARP2-201	ENSG00000129484	PARP2	protein_coding	301.748	-0.163997	0.57327	-0.286074	0.774822	0.999996
ENST00000250448	FOXA1-201	ENSG00000129514	FOXA1	protein_coding	216.237	0.0638399	0.196084	0.325574	0.744747	0.999996
ENST00000250454	EAPP-201	ENSG00000129518	EAPP	protein_coding	4507.12	0.136264	0.0820464	1.66081	0.0967513	0.634692
ENST00000250457	EGLN3-201	ENSG00000129521	EGLN3	protein_coding	1734.67	-0.353344	0.369788	-0.95553	0.33931	0.999996
ENST00000250489	PIP4P1-201	ENSG00000165782	PIP4P1	protein_coding	847.385	-0.189713	0.126566	-1.49892	0.133894	0.758012
ENST00000250495	NEDD8-201	ENSG00000129559	NEDD8	protein_coding	6011.47	-0.139506	0.0751727	-1.85581	0.0634807	0.4904
ENST00000250498	DAD1-201	ENSG00000129562	DAD1	protein_coding	10904	-0.138893	0.109752	-1.26552	0.205686	0.938546
ENST00000250535	CDO1-201	ENSG00000129596	CDO1	protein_coding	968.313	-0.29515	0.0871109	-3.38821	0.000703496	0.0157279
ENST00000250559	RAP1B-201	ENSG00000127314	RAP1B	protein_coding	184.134	-0.0891873	0.167833	-0.531406	0.595137	0.999996
ENST00000250572	ADGRE1-201	ENSG00000174837	ADGRE1	protein_coding	3.41488	1.72789	3.0437	0.567693	0.570243	0.999996
ENST00000250615	AANAT-201	ENSG00000129673	AANAT	protein_coding	0.306347	0.702394	3.08967	0.227336	0.820162	0.999996
ENST00000250617	ARHGEF6-201	ENSG00000129675	ARHGEF6	protein_coding	88.4494	-0.0784149	0.678666	-0.115543	0.908015	0.999996
ENST00000250699	CHRNA10-201	ENSG00000129749	CHRNA10	protein_coding	8.37389	0.321763	0.655888	0.490577	0.623726	0.999996
ENST00000250784	RPS4Y1-201	ENSG00000129824	RPS4Y1	protein_coding	2054.96	-0.0378988	3.07414	-0.0123283	0.990164	0.999996
ENST00000250894	MAPK8IP3-201	ENSG00000138834	MAPK8IP3	protein_coding	465.534	0.078222	0.281067	0.278304	0.780779	0.999996
ENST00000250896	MKNK2-201	ENSG00000099875	MKNK2	protein_coding	6301.37	0.104015	0.0963598	1.07945	0.280388	0.999996
ENST00000250916	KLF16-201	ENSG00000129911	KLF16	protein_coding	1323.92	0.101029	0.125889	0.80252	0.422252	0.999996
ENST00000250930	PGAP6-201	ENSG00000129925	PGAP6	protein_coding	4730.1	-0.124912	0.0444902	-2.80763	0.00499082	0.0777749
ENST00000250971	INS-201	ENSG00000254647	INS	protein_coding	10903.5	-0.0747207	0.0953882	-0.783333	0.433432	0.999996
ENST00000250974	ABHD17A-201	ENSG00000129968	ABHD17A	protein_coding	2.22704	3.92541	3.0392	1.2916	0.196497	0.919523
ENST00000251020	SALL1-201	ENSG00000103449	SALL1	protein_coding	498.578	0.559988	0.21058	2.65926	0.00783127	0.110435
ENST00000251038	ZC3H14-201	ENSG00000100722	ZC3H14	protein_coding	155.066	-0.506799	0.235697	-2.15022	0.031538	0.308086
ENST00000251041	MYO16-201	ENSG00000041515	MYO16	protein_coding	0.151559	-0.523787	3.10253	-0.168826	0.865934	0.999996
ENST00000251047	LMAN1-201	ENSG00000074695	LMAN1	protein_coding	34000	-0.225311	0.0887171	-2.53966	0.011096	0.144543
ENST00000251074	NUP37-201	ENSG00000075188	NUP37	protein_coding	987.762	-0.1346	0.102405	-1.31439	0.188714	0.901021
ENST00000251076	DMXL2-201	ENSG00000104093	DMXL2	protein_coding	1521.49	-0.556605	0.265447	-2.09686	0.0360063	0.337327
ENST00000251081	DSC2-201	ENSG00000134755	DSC2	protein_coding	2357.81	-0.00895869	0.0907914	-0.0986734	0.921398	0.999996
ENST00000251089	ANGEL1-201	ENSG00000013523	ANGEL1	protein_coding	8406.71	-0.033282	0.0902073	-0.36895	0.712165	0.999996
ENST00000251091	SAMD4A-201	ENSG00000020577	SAMD4A	protein_coding	915.113	-0.181446	0.20319	-0.89299	0.371863	0.999996
ENST00000251102	CNGB1-201	ENSG00000070729	CNGB1	protein_coding	2.93515	-1.9278	1.42889	-1.34916	0.177287	0.87363
ENST00000251108	CDADC1-201	ENSG00000102543	CDADC1	protein_coding	1080.43	0.0146896	0.115702	0.126961	0.898971	0.999996
ENST00000251127	NALCN-201	ENSG00000102452	NALCN	protein_coding	959.27	-1.33993	0.129489	-10.3478	4.28144e-25	9.74194e-23
ENST00000251166	CORO7-201	ENSG00000262246	CORO7	protein_coding	2395.14	-0.184406	0.142781	-1.29153	0.196521	0.919544
ENST00000251170	SEC14L5-201	ENSG00000103184	SEC14L5	protein_coding	203.953	-0.249343	0.158405	-1.57408	0.115468	0.701185
ENST00000251181	CEP170B-201	ENSG00000099814	CEP170B	protein_coding	3.92842	2.2248	1.14418	1.94445	0.0518407	0.430681
ENST00000251195	CLSPN-201	ENSG00000092853	CLSPN	protein_coding	19.5052	0.277159	0.646926	0.428425	0.668342	0.999996
ENST00000251203	PBX4-201	ENSG00000105717	PBX4	protein_coding	7.27181	2.66921	1.35433	1.97086	0.0487393	0.413418
ENST00000251241	DHX40-201	ENSG00000108406	DHX40	protein_coding	11613.3	-0.265442	0.0983125	-2.69998	0.00693437	0.100545
ENST00000251250	DTWD1-201	ENSG00000104047	DTWD1	protein_coding	29.3999	0.142369	1.48127	0.0961125	0.923431	0.999996
ENST00000251268	MEGF8-201	ENSG00000105429	MEGF8	protein_coding	2896.16	-0.397907	0.0911512	-4.36535	1.26919e-05	0.000476233
ENST00000251269	ZNF221-201	ENSG00000159905	ZNF221	protein_coding	6.477	0.327372	1.39585	0.234532	0.814572	0.999996
ENST00000251287	HCN2-201	ENSG00000099822	HCN2	protein_coding	305.173	-0.876457	0.185606	-4.72213	2.33391e-06	0.000103061
ENST00000251289	WDR18-201	ENSG00000065268	WDR18	protein_coding	0.814665	0.0577796	3.05593	0.0189074	0.984915	0.999996
ENST00000251296	IGSF21-201	ENSG00000117154	IGSF21	protein_coding	138.444	-0.416388	0.289453	-1.43853	0.150283	0.803109
ENST00000251303	SLX1A-201	ENSG00000132207	SLX1A	protein_coding	1201.84	0.074311	0.133068	0.558445	0.576541	0.999996
ENST00000251334	INTS2-201	ENSG00000108506	INTS2	protein_coding	948.704	-0.511203	0.178926	-2.85707	0.00427568	0.06889
ENST00000251363	CERS4-201	ENSG00000090661	CERS4	protein_coding	1006.55	-0.264778	0.119199	-2.2213	0.0263304	0.271304
ENST00000251366	ESRP2-201	ENSG00000103067	ESRP2	protein_coding	11.8999	-0.672839	1.49024	-0.451499	0.65163	0.999996
ENST00000251372	LILRA1-201	ENSG00000104974	LILRA1	protein_coding	2.98049	0.131584	3.07553	0.042784	0.965874	0.999996
ENST00000251376	LILRA2-201	ENSG00000239998	LILRA2	protein_coding	8.47862	-0.0954326	0.964713	-0.0989233	0.921199	0.999996
ENST00000251377	LILRA2-202	ENSG00000239998	LILRA2	protein_coding	1.87306	0.0278411	3.04136	0.00915418	0.992696	0.999996
ENST00000251412	TUBG2-201	ENSG00000037042	TUBG2	protein_coding	1033.54	0.112499	0.0666565	1.68774	0.0914615	0.61443
ENST00000251413	TUBG1-201	ENSG00000131462	TUBG1	protein_coding	1971.68	0.0168915	0.0528123	0.31984	0.74909	0.999996
ENST00000251453	RPS16-201	ENSG00000105193	RPS16	protein_coding	21704.6	-0.512289	0.100028	-5.12147	3.03164e-07	1.57758e-05
ENST00000251472	MAST1-201	ENSG00000105613	MAST1	protein_coding	283.986	-0.276973	0.17172	-1.61294	0.106759	0.670568
ENST00000251473	PLPPR2-201	ENSG00000105520	PLPPR2	protein_coding	2286.82	-0.220266	0.072991	-3.01771	0.00254691	0.0454175
ENST00000251481	SULT1C2-201	ENSG00000198203	SULT1C2	protein_coding	621.175	0.0267625	0.205591	0.130173	0.89643	0.999996
ENST00000251496	NCAPG-201	ENSG00000109805	NCAPG	protein_coding	44.2315	0.4163	0.571195	0.728823	0.46611	0.999996
ENST00000251507	RABGAP1L-201	ENSG00000152061	RABGAP1L	protein_coding	1281.77	-0.412702	0.11137	-3.70569	0.000210815	0.00561117
ENST00000251527	ESYT2-201	ENSG00000117868	ESYT2	protein_coding	232.906	-2.14337	2.60871	-0.821619	0.411294	0.999996
ENST00000251535	ALOX12-201	ENSG00000108839	ALOX12	protein_coding	1.60553	1.41661	2.51952	0.562254	0.573943	0.999996
ENST00000251546	FBXO44-201	ENSG00000132879	FBXO44	protein_coding	93.6468	-0.857468	0.521667	-1.64371	0.100237	0.647053
ENST00000251547	FBXO44-202	ENSG00000132879	FBXO44	protein_coding	291.801	-0.0136415	0.288721	-0.0472482	0.962315	0.999996
ENST00000251566	UGT2A3-201	ENSG00000135220	UGT2A3	protein_coding	6145.73	-0.175562	0.0666161	-2.63542	0.00840321	0.116752
ENST00000251582	ADAMTS2-201	ENSG00000087116	ADAMTS2	protein_coding	913.624	0.0436564	0.175747	0.248405	0.803821	0.999996
ENST00000251588	CIAO3-201	ENSG00000103245	CIAO3	protein_coding	1213.16	0.0728984	0.0907643	0.803162	0.421881	0.999996
ENST00000251595	HBA2-201	ENSG00000188536	HBA2	protein_coding	3.18106	-1.89511	1.40939	-1.34463	0.178745	0.876861
ENST00000251607	TRNT1-201	ENSG00000072756	TRNT1	protein_coding	1654.35	0.100918	0.0861387	1.17157	0.241369	0.999996
ENST00000251630	PDGFRL-201	ENSG00000104213	PDGFRL	protein_coding	1085.62	0.93269	0.233484	3.99466	6.47873e-05	0.00201823
ENST00000251636	DHX29-201	ENSG00000067248	DHX29	protein_coding	5282.46	-0.00900485	0.0828525	-0.108685	0.913452	0.999996
ENST00000251642	DHX58-201	ENSG00000108771	DHX58	protein_coding	4059.59	3.27265	0.154285	21.2117	7.44918e-100	8.62554e-97
ENST00000251643	KRT12-201	ENSG00000187242	KRT12	protein_coding	0.563452	-0.877578	3.05898	-0.286886	0.7742	0.999996
ENST00000251645	KRT31-201	ENSG00000094796	KRT31	protein_coding	0.0890612	-0.391869	3.1149	-0.125805	0.899887	0.999996
ENST00000251654	PCCB-201	ENSG00000114054	PCCB	protein_coding	4899.76	-0.33624	0.0913071	-3.68252	0.000230935	0.00607328
ENST00000251691	ARFGEF3-201	ENSG00000112379	ARFGEF3	protein_coding	32543.5	-0.424862	0.111336	-3.81604	0.000135613	0.00382927
ENST00000251739	VPS50-201	ENSG00000004766	VPS50	protein_coding	151.865	-0.367213	0.455388	-0.806374	0.420027	0.999996
ENST00000251775	SNX4-201	ENSG00000114520	SNX4	protein_coding	5784.05	-0.199104	0.0723779	-2.75089	0.00594336	0.0893069
ENST00000251776	ROPN1B-201	ENSG00000114547	ROPN1B	protein_coding	3.5843	-3.51596	2.84325	-1.2366	0.216235	0.959393
ENST00000251809	SPAG1-201	ENSG00000104450	SPAG1	protein_coding	941.355	0.958465	0.331086	2.89491	0.00379267	0.0625463
ENST00000251810	RRM2B-201	ENSG00000048392	RRM2B	protein_coding	19495.7	-0.223881	0.088647	-2.52553	0.0115523	0.148961
ENST00000251822	RHOBTB2-201	ENSG00000008853	RHOBTB2	protein_coding	1021.47	-0.187818	0.148277	-1.26667	0.205274	0.937676
ENST00000251849	RAF1-201	ENSG00000132155	RAF1	protein_coding	6101.93	0.105015	0.0470721	2.23094	0.0256849	0.266798
ENST00000251864	TDRD1-201	ENSG00000095627	TDRD1	protein_coding	53.6817	0.0762173	0.443044	0.172031	0.863413	0.999996
ENST00000251871	MED17-201	ENSG00000042429	MED17	protein_coding	67.8342	0.469016	0.267278	1.75479	0.0792954	0.564169
ENST00000251879	RIC1-201	ENSG00000107036	RIC1	protein_coding	63.294	0.405893	0.342532	1.18498	0.236026	0.995526
ENST00000251900	SCML2-201	ENSG00000102098	SCML2	protein_coding	364.266	0.0467752	0.195174	0.239659	0.810595	0.999996
ENST00000251921	NXPE1-201	ENSG00000095110	NXPE1	protein_coding	4.28113	-0.637414	2.91773	-0.218462	0.827069	0.999996
ENST00000251943	ALG13-201	ENSG00000101901	ALG13	protein_coding	8.7363	-1.54412	3.04102	-0.507764	0.611619	0.999996
ENST00000251968	TSG101-201	ENSG00000074319	TSG101	protein_coding	8797.67	0.0473085	0.0647709	0.730398	0.465147	0.999996
ENST00000251973	CARD10-201	ENSG00000100065	CARD10	protein_coding	887.676	0.548867	0.250562	2.19054	0.0284849	0.286645
ENST00000251993	KIAA0930-201	ENSG00000100364	KIAA0930	protein_coding	53.3949	0.107922	1.39924	0.0771289	0.938521	0.999996
ENST00000252011	DHX35-201	ENSG00000101452	DHX35	protein_coding	718.739	-0.0285712	0.118636	-0.24083	0.809687	0.999996
ENST00000252015	TRPC4AP-201	ENSG00000100991	TRPC4AP	protein_coding	5668.7	0.288524	0.102007	2.82847	0.00467711	0.0740435
ENST00000252029	TYMP-201	ENSG00000025708	TYMP	protein_coding	6226.8	2.50802	0.122929	20.4022	1.5972e-92	1.67565e-89
ENST00000252032	C20orf194-201	ENSG00000088854	C20orf194	protein_coding	2245.52	-0.0641845	0.0840996	-0.763196	0.445346	0.999996
ENST00000252034	ELN-201	ENSG00000049540	ELN	protein_coding	37.5863	-6.08347	2.3598	-2.57797	0.00993841	0.13267
ENST00000252037	FKBP6-201	ENSG00000077800	FKBP6	protein_coding	0.164755	-0.530446	3.1013	-0.17104	0.864192	0.999996
ENST00000252050	CUL9-201	ENSG00000112659	CUL9	protein_coding	2173.97	-0.120867	0.0609644	-1.98258	0.0474143	0.405831
ENST00000252071	ACTR3C-201	ENSG00000106526	ACTR3C	protein_coding	331.395	-0.352583	0.143613	-2.45509	0.0140851	0.172607
ENST00000252085	PCDHGA12-201	ENSG00000253159	PCDHGA12	protein_coding	198.554	-0.67345	0.207726	-3.24201	0.00118688	0.0243033
ENST00000252087	PCDHGC5-201	ENSG00000240764	PCDHGC5	protein_coding	7.7119	-1.65243	0.870554	-1.89813	0.057679	0.461949
ENST00000252100	TMCO6-201	ENSG00000113119	TMCO6	protein_coding	36.7852	-0.320075	0.469367	-0.681928	0.495284	0.999996
ENST00000252102	NDUFA2-201	ENSG00000131495	NDUFA2	protein_coding	2073.02	-0.382264	0.103879	-3.67989	0.000233334	0.00613017
ENST00000252108	UBE4A-201	ENSG00000110344	UBE4A	protein_coding	8269.13	-0.0901614	0.0783046	-1.15142	0.24956	0.999996
ENST00000252115	POLDIP3-201	ENSG00000100227	POLDIP3	protein_coding	7731.01	0.273717	0.0521116	5.25252	1.50031e-07	8.21747e-06
ENST00000252134	MICAL3-201	ENSG00000243156	MICAL3	protein_coding	24.5529	-0.336266	0.586569	-0.573275	0.566458	0.999996
ENST00000252136	TRMT2A-201	ENSG00000099899	TRMT2A	protein_coding	505.591	0.148422	0.208446	0.712042	0.476439	0.999996
ENST00000252137	ESS2-201	ENSG00000100056	ESS2	protein_coding	325.25	0.0809322	0.188019	0.430447	0.666871	0.999996
ENST00000252207	ZSCAN9-201	ENSG00000137185	ZSCAN9	protein_coding	483.963	-0.0713854	0.135931	-0.525157	0.599474	0.999996
ENST00000252211	ZKSCAN3-201	ENSG00000189298	ZKSCAN3	protein_coding	503.439	0.0282563	0.0848316	0.333087	0.739069	0.999996
ENST00000252229	MICB-201	ENSG00000204516	MICB	protein_coding	11.37	-0.589735	2.70002	-0.218419	0.827103	0.999996
ENST00000252242	KRT5-201	ENSG00000186081	KRT5	protein_coding	2212.15	0.200402	0.392231	0.510928	0.609402	0.999996
ENST00000252244	KRT1-201	ENSG00000167768	KRT1	protein_coding	5.87465	-0.14346	0.979549	-0.146455	0.883562	0.999996
ENST00000252245	KRT75-201	ENSG00000170454	KRT75	protein_coding	30.0383	1.64727	0.559128	2.94615	0.00321757	0.0548074
ENST00000252250	KRT6C-201	ENSG00000170465	KRT6C	protein_coding	30.559	3.25307	1.16721	2.78704	0.00531916	0.0818311
ENST00000252252	KRT6B-201	ENSG00000185479	KRT6B	protein_coding	1497.77	2.48389	0.243645	10.1947	2.09431e-24	4.66354e-22
ENST00000252268	DPF2-201	ENSG00000133884	DPF2	protein_coding	2917.99	0.292852	0.0747195	3.91936	8.87859e-05	0.00264511
ENST00000252288	GAMT-201	ENSG00000130005	GAMT	protein_coding	1622.37	-0.593102	0.0916587	-6.47076	9.75087e-11	8.21696e-09
ENST00000252321	KCNA5-201	ENSG00000130037	KCNA5	protein_coding	1995.12	0.114581	0.172167	0.665524	0.505716	0.999996
ENST00000252322	CRACR2A-201	ENSG00000130038	CRACR2A	protein_coding	7.41805	0.0560055	3.03554	0.0184499	0.98528	0.999996
ENST00000252329	PSMG3-201	ENSG00000157778	PSMG3	protein_coding	5.4698	0.188258	1.21566	0.15486	0.876932	0.999996
ENST00000252336	STARD8-201	ENSG00000130052	STARD8	protein_coding	1.12944	-0.651496	3.07802	-0.211661	0.832372	0.999996
ENST00000252338	FAM155B-201	ENSG00000130054	FAM155B	protein_coding	674.475	-0.148843	0.148296	-1.00369	0.315529	0.999996
ENST00000252440	ECSIT-201	ENSG00000130159	ECSIT	protein_coding	52.7454	-0.779523	0.420303	-1.85467	0.0636434	0.491287
ENST00000252444	LDLR-201	ENSG00000130164	LDLR	protein_coding	15.894	-1.55639	1.82571	-0.852485	0.393945	0.999996
ENST00000252445	ELOF1-201	ENSG00000130165	ELOF1	protein_coding	2761.74	0.0644073	0.0887963	0.725338	0.468245	0.999996
ENST00000252453	ANGPTL8-201	ENSG00000130173	ANGPTL8	protein_coding	0.153991	0.669119	3.10545	0.215466	0.829404	0.999996
ENST00000252456	CNN1-201	ENSG00000130176	CNN1	protein_coding	279.861	-0.15205	0.31996	-0.475214	0.634634	0.999996
ENST00000252457	CDC16-201	ENSG00000130177	CDC16	protein_coding	644.707	-1.17085	1.08754	-1.0766	0.281657	0.999996
ENST00000252458	CDC16-202	ENSG00000130177	CDC16	protein_coding	84.6346	0.165019	0.37778	0.436811	0.662248	0.999996
ENST00000252463	ZSCAN10-201	ENSG00000130182	ZSCAN10	protein_coding	0.121334	0.629251	3.1158	0.201955	0.839952	0.999996
ENST00000252483	NECTIN2-201	ENSG00000130202	NECTIN2	protein_coding	5722.95	0.834444	0.0753726	11.0709	1.73598e-28	4.63084e-26
ENST00000252485	NECTIN2-202	ENSG00000130202	NECTIN2	protein_coding	7541.94	0.785973	0.0742424	10.5866	3.43964e-26	8.31038e-24
ENST00000252486	APOE-201	ENSG00000130203	APOE	protein_coding	1751.06	0.172395	0.158553	1.0873	0.276905	0.999996
ENST00000252487	TOMM40-201	ENSG00000130204	TOMM40	protein_coding	215.977	0.431234	1.52016	0.283677	0.776658	0.999996
ENST00000252490	APOC2-201	ENSG00000234906	APOC2	protein_coding	61.1157	0.160832	0.529294	0.303862	0.761233	0.999996
ENST00000252505	ALLC-201	ENSG00000151360	ALLC	protein_coding	0.371489	0.0796829	3.07372	0.025924	0.979318	0.999996
ENST00000252506	GADD45G-201	ENSG00000130222	GADD45G	protein_coding	1720.01	0.221262	0.167329	1.32232	0.186062	0.895087
ENST00000252512	XPO7-201	ENSG00000130227	XPO7	protein_coding	10028.9	-0.133796	0.0754059	-1.77434	0.0760063	0.549595
ENST00000252519	ACE2-201	ENSG00000130234	ACE2	protein_coding	1939.99	2.25858	0.106657	21.176	1.5891e-99	1.82652e-96
ENST00000252527	INF2-201	ENSG00000203485	INF2	protein_coding	660.12	0.51154	0.28953	1.76679	0.0772631	0.554888
ENST00000252530	FAM98C-201	ENSG00000130244	FAM98C	protein_coding	620.711	-0.216969	0.0820272	-2.64508	0.00816706	0.114151
ENST00000252542	SAFB2-201	ENSG00000130254	SAFB2	protein_coding	3462.47	0.0118075	0.0972428	0.121423	0.903356	0.999996
ENST00000252575	NCAN-201	ENSG00000130287	NCAN	protein_coding	109.169	-0.46865	0.445027	-1.05308	0.292302	0.999996
ENST00000252590	PLVAP-201	ENSG00000130300	PLVAP	protein_coding	204.529	0.109085	0.268416	0.4064	0.684449	0.999996
ENST00000252593	BST2-201	ENSG00000130303	BST2	protein_coding	11677.1	4.71616	0.258593	18.2378	2.58694e-74	2.09528e-71
ENST00000252594	NSUN5-201	ENSG00000130305	NSUN5	protein_coding	148.844	0.437891	0.284193	1.54082	0.123361	0.726572
ENST00000252595	SLC27A1-201	ENSG00000130304	SLC27A1	protein_coding	1596.37	-0.0142555	0.0793546	-0.179643	0.857433	0.999996
ENST00000252597	USHBP1-201	ENSG00000130307	USHBP1	protein_coding	3.99954	0.349842	1.95886	0.178594	0.858256	0.999996
ENST00000252599	COLGALT1-201	ENSG00000130309	COLGALT1	protein_coding	3435.56	-0.0923399	0.0667223	-1.38394	0.166376	0.846434
ENST00000252602	MRPL34-201	ENSG00000130312	MRPL34	protein_coding	1674.41	-0.320906	0.0734902	-4.36665	1.26165e-05	0.000473743
ENST00000252603	PGLS-201	ENSG00000130313	PGLS	protein_coding	2385.49	-0.0916714	0.0898909	-1.01981	0.307819	0.999996
ENST00000252622	LSM7-201	ENSG00000130332	LSM7	protein_coding	1135.46	-0.261465	0.083187	-3.1431	0.00167171	0.0320206
ENST00000252655	RSPH3-201	ENSG00000130363	RSPH3	protein_coding	31.5783	-0.314189	3.03392	-0.103559	0.91752	0.999996
ENST00000252660	MAS1-201	ENSG00000130368	MAS1	protein_coding	7.99635	-0.243252	0.822586	-0.295716	0.767447	0.999996
ENST00000252674	MLLT1-201	ENSG00000130382	MLLT1	protein_coding	2613.68	0.147224	0.138275	1.06472	0.287003	0.999996
ENST00000252675	FUT5-201	ENSG00000130383	FUT5	protein_coding	3.18265	-2.18938	1.80998	-1.20962	0.226427	0.978338
ENST00000252699	ACTN4-201	ENSG00000130402	ACTN4	protein_coding	20678	0.264277	0.151479	1.74464	0.0810479	0.572495
ENST00000252711	NDUFA10-201	ENSG00000130414	NDUFA10	protein_coding	427.84	0.134595	0.184423	0.729818	0.465501	0.999996
ENST00000252713	ZNF655-201	ENSG00000197343	ZNF655	protein_coding	1707.63	-0.0582494	0.1176	-0.495319	0.620375	0.999996
ENST00000252723	EPO-201	ENSG00000130427	EPO	protein_coding	66.1263	-0.170352	0.686989	-0.247968	0.804159	0.999996
ENST00000252729	CACNG6-201	ENSG00000130433	CACNG6	protein_coding	11.2475	4.25162	1.18894	3.57597	0.00034893	0.0086455
ENST00000252744	ZSWIM6-201	ENSG00000130449	ZSWIM6	protein_coding	2183.46	-0.000341594	0.0695418	-0.00491207	0.996081	0.999996
ENST00000252785	SCO2-201	ENSG00000284194	SCO2	protein_coding	56.5413	1.63099	0.365032	4.46808	7.89233e-06	0.000309591
ENST00000252797	ZNF764-201	ENSG00000169951	ZNF764	protein_coding	42.1377	-1.23938	0.515363	-2.40486	0.0161787	0.191246
ENST00000252799	ZNF747-201	ENSG00000169955	ZNF747	protein_coding	137.118	0.590553	0.320744	1.8412	0.0655929	0.500989
ENST00000252804	PXDN-201	ENSG00000130508	PXDN	protein_coding	2929.73	0.0877621	0.115716	0.758425	0.448197	0.999996
ENST00000252809	GDF15-201	ENSG00000130513	GDF15	protein_coding	24501.9	0.122859	0.159664	0.769485	0.441606	0.999996
ENST00000252813	PGPEP1-201	ENSG00000130517	PGPEP1	protein_coding	33.1297	0.20291	0.394433	0.514434	0.606949	0.999996
ENST00000252816	LSM4-201	ENSG00000130520	LSM4	protein_coding	2254.55	-0.0890058	0.0738328	-1.2055	0.228008	0.980875
ENST00000252818	JUND-201	ENSG00000130522	JUND	protein_coding	8738.25	0.0869469	0.0896677	0.969657	0.332217	0.999996
ENST00000252825	HRC-201	ENSG00000130528	HRC	protein_coding	1.64653	0.724234	1.91691	0.377813	0.70557	0.999996
ENST00000252826	TRPM4-201	ENSG00000130529	TRPM4	protein_coding	2151.26	0.138345	0.0850562	1.62652	0.10384	0.660514
ENST00000252840	ZNF557-201	ENSG00000130544	ZNF557	protein_coding	562.598	0.266745	0.159379	1.67365	0.0942002	0.625118
ENST00000252854	OLFM1-201	ENSG00000130558	OLFM1	protein_coding	482.262	-0.813944	0.185939	-4.37748	1.20062e-05	0.000453632
ENST00000252891	NUMBL-201	ENSG00000105245	NUMBL	protein_coding	538.363	-0.000625314	0.122766	-0.00509354	0.995936	0.999996
ENST00000252898	TNNI2-201	ENSG00000130598	TNNI2	protein_coding	1.29823	1.62154	3.05521	0.530745	0.595596	0.999996
ENST00000252909	CYP2G1P-201	ENSG00000130612	CYP2G1P	transcribed_unprocessed_pseudogene	0.764257	-0.242194	3.05359	-0.0793144	0.936783	0.999996
ENST00000252934	ATXN10-201	ENSG00000130638	ATXN10	protein_coding	9355.64	-0.130117	0.05486	-2.3718	0.0177019	0.204009
ENST00000252936	TUBGCP2-201	ENSG00000130640	TUBGCP2	protein_coding	1573.64	-0.219332	0.15552	-1.41032	0.158446	0.825826
ENST00000252939	CALY-201	ENSG00000130643	CALY	protein_coding	849.457	-0.196573	0.208637	-0.942177	0.346102	0.999996
ENST00000252945	CYP2E1-201	ENSG00000130649	CYP2E1	protein_coding	16.6589	2.19149	1.23337	1.77683	0.075596	0.547874
ENST00000252951	HBZ-201	ENSG00000130656	HBZ	protein_coding	0.100406	-0.464174	3.11572	-0.148978	0.881571	0.999996
ENST00000252971	MNX1-201	ENSG00000130675	MNX1	protein_coding	1332.94	-0.127111	0.0986439	-1.28859	0.197542	0.921641
ENST00000252979	ZNF337-201	ENSG00000130684	ZNF337	protein_coding	478.138	-0.166669	0.213053	-0.782288	0.434046	0.999996
ENST00000252984	ALKBH6-201	ENSG00000239382	ALKBH6	protein_coding	9.48516	2.76506	2.11089	1.3099	0.19023	0.90456
ENST00000252992	CEP85-201	ENSG00000130695	CEP85	protein_coding	357.078	-1.22009	0.782521	-1.55918	0.118954	0.712827
ENST00000252996	TAF4-201	ENSG00000130699	TAF4	protein_coding	1149.68	0.000482005	0.119888	0.00402045	0.996792	0.999996
ENST00000252997	GATA5-201	ENSG00000130700	GATA5	protein_coding	7.14523	-0.182049	1.09878	-0.165682	0.868407	0.999996
ENST00000252998	RBBP8NL-201	ENSG00000130701	RBBP8NL	protein_coding	44.3402	-0.735657	0.306067	-2.40358	0.0162353	0.191654
ENST00000252999	LAMA5-201	ENSG00000130702	LAMA5	protein_coding	6515.41	-0.144746	0.119629	-1.20995	0.226298	0.978337
ENST00000253003	ADRM1-201	ENSG00000130706	ADRM1	protein_coding	1898.94	0.112265	0.117079	0.958882	0.337618	0.999996
ENST00000253008	PRDM12-201	ENSG00000130711	PRDM12	protein_coding	7.10871	-1.71018	1.15375	-1.48228	0.138266	0.770662
ENST00000253023	UBE2M-201	ENSG00000130725	UBE2M	protein_coding	2439.25	-0.141514	0.0748396	-1.89089	0.0586384	0.466817
ENST00000253024	TRIM28-201	ENSG00000130726	TRIM28	protein_coding	7059.15	-0.203503	0.119692	-1.70023	0.0890885	0.6047
ENST00000253031	YIPF2-201	ENSG00000130733	YIPF2	protein_coding	567.461	-0.34161	0.201743	-1.69329	0.0904	0.610315
ENST00000253039	EIF2S3-201	ENSG00000130741	EIF2S3	protein_coding	15463.6	-0.131308	0.0584451	-2.24669	0.0246601	0.259429
ENST00000253047	TMEM160-201	ENSG00000130748	TMEM160	protein_coding	434.736	-0.454362	0.162738	-2.79199	0.00523854	0.0807817
ENST00000253048	ZC3H4-201	ENSG00000130749	ZC3H4	protein_coding	1702.23	0.0766048	0.14367	0.533198	0.593896	0.999996
ENST00000253054	GMFG-201	ENSG00000130755	GMFG	protein_coding	0.38773	1.4222	3.08799	0.46056	0.645114	0.999996
ENST00000253055	MAP3K10-201	ENSG00000130758	MAP3K10	protein_coding	822.409	0.441316	0.157746	2.79763	0.00514796	0.0796914
ENST00000253063	SESN2-201	ENSG00000130766	SESN2	protein_coding	4554.99	0.186984	0.0792787	2.35857	0.0183457	0.209388
ENST00000253079	CCDC62-201	ENSG00000130783	CCDC62	protein_coding	23.7948	1.30611	1.37232	0.951748	0.341225	0.999996
ENST00000253083	HIP1R-201	ENSG00000130787	HIP1R	protein_coding	7084.83	0.310371	0.0991612	3.12997	0.00174827	0.0332143
ENST00000253099	MRPL4-201	ENSG00000105364	MRPL4	protein_coding	1100.96	0.00692939	0.0999519	0.0693272	0.944729	0.999996
ENST00000253107	PPAN-201	ENSG00000130810	PPAN	protein_coding	397.204	-0.133729	0.212101	-0.630494	0.528371	0.999996
ENST00000253108	EIF3G-201	ENSG00000130811	EIF3G	protein_coding	6045.11	-0.0475472	0.0613463	-0.775063	0.438303	0.999996
ENST00000253109	ANGPTL6-201	ENSG00000130812	ANGPTL6	protein_coding	4.16592	-0.0752361	3.03827	-0.0247628	0.980244	0.999996
ENST00000253110	SHFL-201	ENSG00000130813	SHFL	protein_coding	4709.75	3.18591	0.106499	29.9149	1.25982e-196	3.58063e-193
ENST00000253115	ZNF426-201	ENSG00000130818	ZNF426	protein_coding	1548.24	0.116921	0.0959384	1.21871	0.222955	0.971839
ENST00000253122	SLC6A8-201	ENSG00000130821	SLC6A8	protein_coding	3237.95	-0.283614	0.283585	-1.0001	0.317261	0.999996
ENST00000253144	ZNF331-201	ENSG00000130844	ZNF331	protein_coding	6.27709	-0.160383	1.60253	-0.100081	0.92028	0.999996
ENST00000253159	ZNF236-201	ENSG00000130856	ZNF236	protein_coding	705.514	-0.048095	0.173162	-0.277746	0.781207	0.999996
ENST00000253193	LRP3-201	ENSG00000130881	LRP3	protein_coding	1269.94	-0.542129	0.109831	-4.93603	7.97303e-07	3.85147e-05
ENST00000253233	C12orf65-201	ENSG00000130921	C12orf65	protein_coding	1463.76	0.134826	0.0485189	2.77883	0.00545546	0.083453
ENST00000253237	GRWD1-201	ENSG00000105447	GRWD1	protein_coding	2177.34	0.252724	0.0698235	3.61948	0.0002952	0.00749235
ENST00000253247	NOL11-201	ENSG00000130935	NOL11	protein_coding	3769.38	-0.0294075	0.13574	-0.216646	0.828484	0.999996
ENST00000253251	UBE4B-201	ENSG00000130939	UBE4B	protein_coding	1755.76	-0.893524	0.132223	-6.7577	1.40197e-11	1.28763e-09
ENST00000253255	PKDREJ-201	ENSG00000130943	PKDREJ	protein_coding	11.2067	-0.673767	0.602167	-1.1189	0.263181	0.999996
ENST00000253270	SLC35D2-201	ENSG00000130958	SLC35D2	protein_coding	2591.5	0.0427096	0.0655501	0.651556	0.514688	0.999996
ENST00000253320	TXLNGY-201	ENSG00000131002	TXLNGY	transcribed_unprocessed_pseudogene	65.5902	-0.166987	3.07423	-0.0543184	0.956681	0.999996
ENST00000253329	PPIL4-201	ENSG00000131013	PPIL4	protein_coding	4155.55	0.0165581	0.0818825	0.202218	0.839747	0.999996
ENST00000253332	AKAP12-201	ENSG00000131016	AKAP12	protein_coding	548.33	-0.600216	1.45954	-0.411237	0.680899	0.999996
ENST00000253354	BPIFB1-201	ENSG00000125999	BPIFB1	protein_coding	143.603	-0.256007	0.483531	-0.529452	0.596492	0.999996
ENST00000253382	ACSS2-201	ENSG00000131069	ACSS2	protein_coding	2.16491	-1.55197	3.05001	-0.508842	0.610863	0.999996
ENST00000253401	ARHGEF9-201	ENSG00000131089	ARHGEF9	protein_coding	840.225	-0.613041	0.167264	-3.66511	0.000247233	0.00644873
ENST00000253407	C1QL1-201	ENSG00000131094	C1QL1	protein_coding	7318.33	0.0868775	0.112274	0.773796	0.439051	0.999996
ENST00000253408	GFAP-201	ENSG00000131095	GFAP	protein_coding	13.3003	1.86181	1.8023	1.03302	0.301594	0.999996
ENST00000253413	ATP6V1E1-201	ENSG00000131100	ATP6V1E1	protein_coding	16982.9	-0.0721444	0.0742298	-0.971906	0.331098	0.999996
ENST00000253451	CCL25-201	ENSG00000131142	CCL25	protein_coding	0.56164	-0.00130828	3.06712	-0.000426549	0.99966	0.999996
ENST00000253452	COX4I1-201	ENSG00000131143	COX4I1	protein_coding	20343	-0.413303	0.101986	-4.05255	5.06615e-05	0.00163084
ENST00000253457	EMC8-201	ENSG00000131148	EMC8	protein_coding	1365.76	0.0167705	0.0845251	0.198408	0.842726	0.999996
ENST00000253458	GSE1-201	ENSG00000131149	GSE1	protein_coding	3157.6	0.202736	0.0670148	3.02524	0.00248439	0.0445007
ENST00000253461	C16orf95-201	ENSG00000260456	C16orf95	protein_coding	44.5972	-0.904246	0.896593	-1.00854	0.313198	0.999996
ENST00000253462	GINS2-201	ENSG00000131153	GINS2	protein_coding	205.859	-0.0971557	0.17211	-0.564499	0.572414	0.999996
ENST00000253496	F12-201	ENSG00000131187	F12	protein_coding	126.549	-0.75134	0.365328	-2.05662	0.0397231	0.360792
ENST00000253506	NFATC1-201	ENSG00000131196	NFATC1	protein_coding	15.0871	0.0870258	3.03471	0.0286768	0.977122	0.999996
ENST00000253513	IDO1-201	ENSG00000131203	IDO1	protein_coding	134.271	8.62351	1.02359	8.42478	3.61424e-17	5.32995e-15
ENST00000253669	HAUS8-201	ENSG00000131351	HAUS8	protein_coding	251.624	0.246777	0.152408	1.61919	0.105407	0.665851
ENST00000253673	ADGRE3-201	ENSG00000131355	ADGRE3	protein_coding	29.5062	-5.74706	1.20202	-4.78117	1.74274e-06	7.89178e-05
ENST00000253686	MRPS25-201	ENSG00000131368	MRPS25	protein_coding	1327.75	-0.250618	0.0866865	-2.89108	0.00383918	0.0631457
ENST00000253692	TBC1D5-201	ENSG00000131374	TBC1D5	protein_coding	9146.52	-0.259673	0.0710048	-3.65711	0.000255075	0.00660917
ENST00000253693	CAPN7-201	ENSG00000131375	CAPN7	protein_coding	5934.03	-0.0650498	0.0653973	-0.994687	0.319889	0.999996
ENST00000253697	C3orf20-201	ENSG00000131379	C3orf20	protein_coding	1.94557	0.120529	3.04107	0.0396337	0.968385	0.999996
ENST00000253699	RBSN-201	ENSG00000131381	RBSN	protein_coding	2805.24	0.308623	0.0758613	4.06826	4.73661e-05	0.00153742
ENST00000253719	NAPSA-201	ENSG00000131400	NAPSA	protein_coding	20.4341	-0.0816617	0.387511	-0.210734	0.833095	0.999996
ENST00000253727	NR1H2-201	ENSG00000131408	NR1H2	protein_coding	745.931	0.0450306	0.183696	0.245136	0.806351	0.999996
ENST00000253754	PDLIM4-201	ENSG00000131435	PDLIM4	protein_coding	615.502	0.357449	0.23436	1.52521	0.127206	0.738412
ENST00000253778	GFPT2-201	ENSG00000131459	GFPT2	protein_coding	414.62	-0.184682	0.158129	-1.16792	0.24284	0.999996
ENST00000253788	RPL27-201	ENSG00000131469	RPL27	protein_coding	26727.2	-0.386122	0.144892	-2.6649	0.00770112	0.109003
ENST00000253789	PSMC3IP-201	ENSG00000131470	PSMC3IP	protein_coding	3.57203	2.3173	3.01296	0.769109	0.441828	0.999996
ENST00000253794	VPS25-201	ENSG00000131475	VPS25	protein_coding	5034.65	-0.208324	0.0541906	-3.84428	0.000120906	0.00346977
ENST00000253796	RAMP2-201	ENSG00000131477	RAMP2	protein_coding	99.463	0.240948	0.288872	0.834098	0.404226	0.999996
ENST00000253799	AOC2-201	ENSG00000131480	AOC2	protein_coding	387.649	-0.553742	0.124736	-4.43931	9.02458e-06	0.000350488
ENST00000253801	G6PC-201	ENSG00000131482	G6PC	protein_coding	881.348	-0.524613	0.135592	-3.86905	0.000109262	0.00317968
ENST00000253807	PCDHAC1-201	ENSG00000248383	PCDHAC1	protein_coding	262.16	-0.899804	0.206265	-4.36237	1.28661e-05	0.000481844
ENST00000253811	DIAPH1-201	ENSG00000131504	DIAPH1	protein_coding	0.594125	-0.591724	3.083	-0.191931	0.847796	0.999996
ENST00000253812	PCDHGA3-201	ENSG00000254245	PCDHGA3	protein_coding	384.716	-0.0437478	0.163209	-0.268048	0.788662	0.999996
ENST00000253814	NDFIP1-201	ENSG00000131507	NDFIP1	protein_coding	39111.9	-0.0708514	0.109198	-0.648831	0.516447	0.999996
ENST00000253815	UBE2D2-201	ENSG00000131508	UBE2D2	protein_coding	1052.57	-0.0196974	0.110249	-0.178662	0.858203	0.999996
ENST00000253861	EXOC4-201	ENSG00000131558	EXOC4	protein_coding	10026.5	-0.111497	0.0488187	-2.28391	0.0223768	0.241853
ENST00000253925	PPFIA1-201	ENSG00000131626	PPFIA1	protein_coding	5220.58	0.0296704	0.0846827	0.350371	0.72606	0.999996
ENST00000253928	FLYWCH1-201	ENSG00000059122	FLYWCH1	protein_coding	944.1	-0.0521565	0.0958031	-0.544414	0.586157	0.999996
ENST00000253934	TMEM204-201	ENSG00000131634	TMEM204	protein_coding	2.17795	0.103143	3.04257	0.0338998	0.972957	0.999996
ENST00000253952	THOC6-201	ENSG00000131652	THOC6	protein_coding	7.93557	-0.567394	3.0748	-0.18453	0.853597	0.999996
ENST00000253968	BARX1-201	ENSG00000131668	BARX1	protein_coding	19.2826	1.84248	1.32699	1.38846	0.164997	0.842605
ENST00000254029	WDR44-201	ENSG00000131725	WDR44	protein_coding	3738.32	0.194286	0.0546672	3.55398	0.000379443	0.00928814
ENST00000254035	CKMT2-201	ENSG00000131730	CKMT2	protein_coding	213.083	-0.696556	0.165175	-4.21709	2.47474e-05	0.00086913
ENST00000254037	ZCCHC9-201	ENSG00000131732	ZCCHC9	protein_coding	29.794	-0.692389	0.66723	-1.03771	0.299406	0.999996
ENST00000254043	KRT15-201	ENSG00000171346	KRT15	protein_coding	209.64	1.46153	0.201286	7.26097	3.84333e-13	4.16633e-11
ENST00000254051	TNS4-201	ENSG00000131746	TNS4	protein_coding	18.6144	-0.977744	1.04055	-0.939644	0.3474	0.999996
ENST00000254066	RARA-201	ENSG00000131759	RARA	protein_coding	875.186	0.114918	0.122309	0.939574	0.347436	0.999996
ENST00000254079	PPP1R1B-201	ENSG00000131771	PPP1R1B	protein_coding	2280.89	-0.934848	0.129503	-7.21875	5.24692e-13	5.58715e-11
ENST00000254090	FMO5-201	ENSG00000131781	FMO5	protein_coding	1200.79	-0.862757	0.105625	-8.16812	3.13238e-16	4.33703e-14
ENST00000254101	PRKAB2-201	ENSG00000131791	PRKAB2	protein_coding	4678.73	-0.0283111	0.0884266	-0.320165	0.748843	0.999996
ENST00000254108	FUS-201	ENSG00000089280	FUS	protein_coding	6531.13	0.298486	0.106129	2.81249	0.00491602	0.0768544
ENST00000254109	CLUHP3-201	ENSG00000131797	CLUHP3	transcribed_unprocessed_pseudogene	89.9473	0.837221	0.387409	2.16108	0.0306893	0.302441
ENST00000254166	ZNF132-201	ENSG00000131849	ZNF132	protein_coding	766.854	0.106755	0.12685	0.841589	0.400018	0.999996
ENST00000254182	ZNF211-202	ENSG00000121417	ZNF211	protein_coding	39.132	-0.56039	1.78903	-0.313236	0.754101	0.999996
ENST00000254190	CHSY1-201	ENSG00000131873	CHSY1	protein_coding	2676.49	0.12399	0.10717	1.15695	0.247293	0.999996
ENST00000254193	SNRPA1-201	ENSG00000131876	SNRPA1	protein_coding	1369.38	-0.130876	0.0900987	-1.45259	0.146339	0.793474
ENST00000254227	NR0B2-201	ENSG00000131910	NR0B2	protein_coding	1010.3	-0.0305651	0.116406	-0.262574	0.792879	0.999996
ENST00000254235	ADCY7-201	ENSG00000121281	ADCY7	protein_coding	1164.09	0.887618	0.187724	4.72832	2.26386e-06	0.000100137
ENST00000254250	THAP1-201	ENSG00000131931	THAP1	protein_coding	1337.19	0.0330829	0.0804895	0.411022	0.681057	0.999996
ENST00000254260	RHPN2-201	ENSG00000131941	RHPN2	protein_coding	7066.17	0.337254	0.0701938	4.80461	1.55055e-06	7.09128e-05
ENST00000254262	FAAP24-201	ENSG00000131944	FAAP24	protein_coding	14.5891	0.739388	0.99636	0.742089	0.458033	0.999996
ENST00000254286	ACTR10-201	ENSG00000131966	ACTR10	protein_coding	3824.25	-0.104571	0.149878	-0.69771	0.485359	0.999996
ENST00000254301	LGALS3-201	ENSG00000131981	LGALS3	protein_coding	18216.7	-0.00814004	0.135487	-0.0600798	0.952092	0.999996
ENST00000254320	PODNL1-201	ENSG00000132000	PODNL1	protein_coding	1.43746	1.66429	3.05408	0.544941	0.585794	0.999996
ENST00000254321	ZNF700-201	ENSG00000196757	ZNF700	protein_coding	1173.43	0.0558896	0.116285	0.480628	0.630781	0.999996
ENST00000254322	DNAJB1-201	ENSG00000132002	DNAJB1	protein_coding	14344.6	0.0456722	0.160307	0.284904	0.775718	0.999996
ENST00000254323	ZSWIM4-201	ENSG00000132003	ZSWIM4	protein_coding	970.401	0.252789	0.148494	1.70235	0.0886905	0.603386
ENST00000254325	RFX1-201	ENSG00000132005	RFX1	protein_coding	1124.46	0.0133539	0.110263	0.12111	0.903604	0.999996
ENST00000254337	DCAF15-201	ENSG00000132017	DCAF15	protein_coding	945.245	0.386373	0.0837531	4.61324	3.96435e-06	0.000166542
ENST00000254351	SDC1-201	ENSG00000115884	SDC1	protein_coding	5791.43	-0.152429	0.091314	-1.66928	0.095062	0.62825
ENST00000254436	TRIM21-201	ENSG00000132109	TRIM21	protein_coding	7394.05	2.85496	0.121586	23.4811	6.36646e-122	9.38867e-119
ENST00000254442	WDR7-201	ENSG00000091157	WDR7	protein_coding	28.5156	0.0264692	1.19464	0.0221566	0.982323	0.999996
ENST00000254480	SMARCC1-201	ENSG00000173473	SMARCC1	protein_coding	11684.4	-0.296876	0.0596837	-4.97415	6.5534e-07	3.21538e-05
ENST00000254488	SLC6A11-201	ENSG00000132164	SLC6A11	protein_coding	21.1583	-0.624785	0.488678	-1.27852	0.201065	0.929362
ENST00000254508	NUP210-201	ENSG00000132182	NUP210	protein_coding	2904.44	0.174118	0.105853	1.64491	0.0999887	0.646118
ENST00000254521	HSD17B7-201	ENSG00000132196	HSD17B7	protein_coding	855.085	-0.046123	0.0866162	-0.532498	0.594381	0.999996
ENST00000254528	EMILIN2-201	ENSG00000132205	EMILIN2	protein_coding	510.152	0.447677	0.109756	4.07885	4.52589e-05	0.00147916
ENST00000254579	DNHD1-201	ENSG00000179532	DNHD1	protein_coding	105.119	0.124917	0.186201	0.670874	0.502301	0.999996
ENST00000254584	ARFIP2-201	ENSG00000132254	ARFIP2	protein_coding	59.0068	-0.108907	0.323594	-0.336554	0.736453	0.999996
ENST00000254605	RRP8-201	ENSG00000132275	RRP8	protein_coding	795.783	-0.26283	0.100528	-2.61448	0.00893626	0.122321
ENST00000254616	TIMM10B-201	ENSG00000132286	TIMM10B	protein_coding	5169.42	-0.107339	0.0768079	-1.39751	0.162262	0.835571
ENST00000254624	EFR3A-201	ENSG00000132294	EFR3A	protein_coding	20016.9	0.274707	0.0977164	2.81127	0.00493469	0.0770462
ENST00000254627	OC90-201	ENSG00000253117	OC90	protein_coding	0.252288	-0.528481	3.09267	-0.170882	0.864317	0.999996
ENST00000254630	PTCD3-201	ENSG00000132300	PTCD3	protein_coding	4301.84	-0.0199089	0.0391356	-0.508717	0.610951	0.999996
ENST00000254636	IMMT-201	ENSG00000132305	IMMT	protein_coding	666.689	0.00435305	0.223788	0.0194516	0.984481	0.999996
ENST00000254644	MRPL35-201	ENSG00000132313	MRPL35	protein_coding	150.988	0.0525709	0.238317	0.220592	0.82541	0.999996
ENST00000254653	IQCA1-201	ENSG00000132321	IQCA1	protein_coding	18.2753	1.23509	2.57307	0.480007	0.631223	0.999996
ENST00000254654	ILKAP-201	ENSG00000132323	ILKAP	protein_coding	1150.46	0.0789521	0.071545	1.10353	0.269796	0.999996
ENST00000254657	PER2-201	ENSG00000132326	PER2	protein_coding	2077.06	0.0543429	0.12055	0.450793	0.652139	0.999996
ENST00000254661	RAMP1-201	ENSG00000132329	RAMP1	protein_coding	2350.83	-0.181306	0.0753045	-2.40765	0.0160558	0.190138
ENST00000254663	SCLY-201	ENSG00000132330	SCLY	protein_coding	890.489	-0.0882544	0.306758	-0.2877	0.773576	0.999996
ENST00000254667	PTPRE-201	ENSG00000132334	PTPRE	protein_coding	346.846	-0.89751	0.762085	-1.1777	0.238915	0.999917
ENST00000254691	CARD6-201	ENSG00000132357	CARD6	protein_coding	2831.74	0.907198	0.101707	8.91971	4.67518e-19	7.69283e-17
ENST00000254695	RAP1GAP2-201	ENSG00000132359	RAP1GAP2	protein_coding	9606.86	-0.274251	0.125965	-2.17721	0.0294648	0.293875
ENST00000254718	MYBBP1A-201	ENSG00000132382	MYBBP1A	protein_coding	1043.14	0.15976	0.126771	1.26022	0.207589	0.942336
ENST00000254719	RPA1-201	ENSG00000132383	RPA1	protein_coding	6666.7	-0.295456	0.0578993	-5.10292	3.34453e-07	1.72774e-05
ENST00000254722	SERPINF1-201	ENSG00000132386	SERPINF1	protein_coding	544.38	-0.0648951	0.136416	-0.475716	0.634277	0.999996
ENST00000254724	AL391994.1-201	ENSG00000227962	AL391994.1	processed_pseudogene	0.435567	1.08354	3.08198	0.351573	0.725159	0.999996
ENST00000254730	EEFSEC-201	ENSG00000132394	EEFSEC	protein_coding	880.877	-0.0184888	0.0870512	-0.21239	0.831803	0.999996
ENST00000254742	TMEM128-201	ENSG00000132406	TMEM128	protein_coding	90.6497	-0.383394	0.245432	-1.56212	0.118259	0.710432
ENST00000254759	COQ3-201	ENSG00000132423	COQ3	protein_coding	554.488	-0.261261	0.0937326	-2.7873	0.00531495	0.0817986
ENST00000254765	POPDC3-201	ENSG00000132429	POPDC3	protein_coding	105.378	-0.212829	0.233812	-0.910258	0.362686	0.999996
ENST00000254770	LANCL2-201	ENSG00000132434	LANCL2	protein_coding	1359.82	-0.108582	0.106085	-1.02354	0.306054	0.999996
ENST00000254799	GRSF1-201	ENSG00000132463	GRSF1	protein_coding	1882.63	-0.224238	0.110673	-2.02613	0.0427515	0.37844
ENST00000254801	JCHAIN-201	ENSG00000132465	JCHAIN	protein_coding	17.0584	-0.334863	0.895852	-0.373793	0.708559	0.999996
ENST00000254803	UTP3-201	ENSG00000132467	UTP3	protein_coding	3287.71	0.12385	0.0722355	1.71452	0.0864324	0.594466
ENST00000254806	WBP2-201	ENSG00000132471	WBP2	protein_coding	10854.2	0.252456	0.0568629	4.43974	9.00691e-06	0.000349888
ENST00000254810	H3-3B-201	ENSG00000132475	H3-3B	protein_coding	32736.9	0.446877	0.0619901	7.20885	5.64263e-13	6.00034e-11
ENST00000254816	TRIM47-201	ENSG00000132481	TRIM47	protein_coding	3412.77	0.711383	0.12127	5.86611	4.46143e-09	3.03616e-07
ENST00000254821	ZRANB2-201	ENSG00000132485	ZRANB2	protein_coding	1441.5	0.15747	0.0710998	2.21477	0.026776	0.274501
ENST00000254846	KDM6B-201	ENSG00000132510	KDM6B	protein_coding	1988.3	0.0329705	0.148494	0.222033	0.824288	0.999996
ENST00000254850	ASGR2-201	ENSG00000161944	ASGR2	protein_coding	1.28968	-0.904622	3.02797	-0.298755	0.765127	0.999996
ENST00000254853	SLC52A1-201	ENSG00000132517	SLC52A1	protein_coding	6.13834	-0.998742	1.32343	-0.75466	0.450453	0.999996
ENST00000254854	GUCY2D-201	ENSG00000132518	GUCY2D	protein_coding	5.09978	-0.473956	0.88511	-0.535476	0.59232	0.999996
ENST00000254868	CLEC10A-201	ENSG00000132514	CLEC10A	protein_coding	21.2017	-0.0153139	0.79805	-0.0191892	0.98469	0.999996
ENST00000254878	RIDA-201	ENSG00000132541	RIDA	protein_coding	1584.5	-0.349175	0.0725442	-4.81327	1.48478e-06	6.81842e-05
ENST00000254898	MATN2-201	ENSG00000132561	MATN2	protein_coding	55.3705	-3.63384	1.16395	-3.12199	0.00179635	0.0339422
ENST00000254900	BRD8-202	ENSG00000112983	BRD8	protein_coding	0.897487	-1.58154	3.04297	-0.519735	0.603248	0.999996
ENST00000254901	REEP2-201	ENSG00000132563	REEP2	protein_coding	126.613	-1.19897	1.37289	-0.873319	0.382489	0.999996
ENST00000254908	PCBD2-201	ENSG00000132570	PCBD2	protein_coding	796.813	-0.265944	0.0874442	-3.04129	0.00235563	0.0425748
ENST00000254928	ERAL1-201	ENSG00000132591	ERAL1	protein_coding	2978.26	0.0571793	0.0607728	0.94087	0.346771	0.999996
ENST00000254940	NIP7-201	ENSG00000132603	NIP7	protein_coding	2472.35	0.095401	0.0658539	1.44868	0.147428	0.796559
ENST00000254941	NIP7-202	ENSG00000132603	NIP7	protein_coding	33.9479	0.0383316	0.514956	0.0744367	0.940663	0.999996
ENST00000254942	TERF2-201	ENSG00000132604	TERF2	protein_coding	2654.31	0.140843	0.0650023	2.16675	0.0302543	0.299446
ENST00000254950	VPS4A-201	ENSG00000132612	VPS4A	protein_coding	4898.86	0.00447023	0.0590592	0.0756906	0.939665	0.999996
ENST00000254958	JAG1-201	ENSG00000101384	JAG1	protein_coding	10026.3	0.337637	0.0886728	3.80768	0.000140278	0.00394179
ENST00000254963	HSPA12B-201	ENSG00000132622	HSPA12B	protein_coding	3.68961	-0.487492	3.03945	-0.160388	0.872575	0.999996
ENST00000254976	SNAP25-201	ENSG00000132639	SNAP25	protein_coding	1369.58	-0.144662	0.189405	-0.763771	0.445004	0.999996
ENST00000254977	BTBD3-201	ENSG00000132640	BTBD3	protein_coding	4103.75	-0.0056753	0.123756	-0.0458587	0.963423	0.999996
ENST00000254998	NXT1-201	ENSG00000132661	NXT1	protein_coding	1222.16	-0.0216098	0.13863	-0.155882	0.876126	0.999996
ENST00000255006	RIN2-201	ENSG00000132669	RIN2	protein_coding	1109.18	0.0787331	0.266782	0.295122	0.767901	0.999996
ENST00000255008	SSTR4-201	ENSG00000132671	SSTR4	protein_coding	31.0585	-1.01245	0.426924	-2.37151	0.0177156	0.204107
ENST00000255030	CRP-201	ENSG00000132693	CRP	protein_coding	44309.5	-0.647327	0.101245	-6.39364	1.61979e-10	1.33055e-08
ENST00000255039	HAPLN2-201	ENSG00000132702	HAPLN2	protein_coding	1.34892	-0.0772406	3.04768	-0.0253441	0.979781	0.999996
ENST00000255040	APCS-201	ENSG00000132703	APCS	protein_coding	5308.18	-1.37968	0.0852404	-16.1858	6.35293e-59	3.86414e-56
ENST00000255078	IGHMBP2-201	ENSG00000132740	IGHMBP2	protein_coding	698.122	0.23772	0.127327	1.867	0.0619015	0.482781
ENST00000255082	ACY3-201	ENSG00000132744	ACY3	protein_coding	219.732	0.438385	0.175828	2.49327	0.0126574	0.159397
ENST00000255087	TESMIN-201	ENSG00000132749	TESMIN	protein_coding	178.77	-0.0556532	0.14848	-0.374819	0.707795	0.999996
ENST00000255108	DPH2-201	ENSG00000132768	DPH2	protein_coding	1123.82	-0.0353579	0.0848828	-0.41655	0.677008	0.999996
ENST00000255136	PABPC1L-204	ENSG00000101104	PABPC1L	protein_coding	4.40169	-1.34815	1.40274	-0.961084	0.33651	0.999996
ENST00000255152	ZSWIM3-201	ENSG00000132801	ZSWIM3	protein_coding	660.8	0.155187	0.105986	1.46423	0.143131	0.784783
ENST00000255174	OSER1-201	ENSG00000132823	OSER1	protein_coding	3068.99	0.0746049	0.0965481	0.772723	0.439686	0.999996
ENST00000255175	SERINC3-201	ENSG00000132824	SERINC3	protein_coding	2992.94	-0.228752	0.131231	-1.74312	0.0813127	0.573583
ENST00000255183	LINC01260-201	ENSG00000283440	LINC01260	lncRNA	1.28035	1.09224	3.02836	0.360672	0.718345	0.999996
ENST00000255189	DMGDH-201	ENSG00000132837	DMGDH	protein_coding	155.98	-0.350237	0.222278	-1.57567	0.115102	0.69986
ENST00000255192	BHMT2-201	ENSG00000132840	BHMT2	protein_coding	211.532	-0.197265	0.23857	-0.826864	0.408314	0.999996
ENST00000255194	AP3B1-201	ENSG00000132842	AP3B1	protein_coding	14524.4	0.348906	0.0820365	4.25306	2.10872e-05	0.00075293
ENST00000255198	ZBED3-201	ENSG00000132846	ZBED3	protein_coding	4109.24	-0.08968	0.102875	-0.871736	0.383352	0.999996
ENST00000255224	SYT4-201	ENSG00000132872	SYT4	protein_coding	28288	0.0713093	0.147192	0.484463	0.628057	0.999996
ENST00000255226	SLC14A2-201	ENSG00000132874	SLC14A2	protein_coding	10.4028	-0.457349	0.834845	-0.547825	0.583812	0.999996
ENST00000255262	NMUR2-201	ENSG00000132911	NMUR2	protein_coding	26.7158	1.91671	0.576688	3.32366	0.000888453	0.0191192
ENST00000255283	ATP8A2-201	ENSG00000132932	ATP8A2	protein_coding	3.41918	0.794323	3.07587	0.258244	0.796219	0.999996
ENST00000255304	USPL1-201	ENSG00000132952	USPL1	protein_coding	2865.2	0.343825	0.0624045	5.50962	3.59617e-08	2.18226e-06
ENST00000255305	XPO4-201	ENSG00000132953	XPO4	protein_coding	4356.38	-0.0216189	0.0907844	-0.238134	0.811777	0.999996
ENST00000255320	HMGB1P5-201	ENSG00000132967	HMGB1P5	transcribed_processed_pseudogene	790.407	-0.396857	0.135027	-2.9391	0.00329168	0.0558324
ENST00000255324	RNF17-201	ENSG00000132972	RNF17	protein_coding	0.691144	0.675896	3.08155	0.219337	0.826388	0.999996
ENST00000255380	CHRM3-201	ENSG00000133019	CHRM3	protein_coding	159.753	-0.2887	0.695126	-0.41532	0.677907	0.999996
ENST00000255381	MYH4-201	ENSG00000264424	MYH4	protein_coding	0.440449	0.797462	3.07806	0.25908	0.795574	0.999996
ENST00000255389	PEMT-201	ENSG00000133027	PEMT	protein_coding	622.826	-0.24213	0.0930795	-2.60133	0.00928642	0.126055
ENST00000255390	SCO1-201	ENSG00000133028	SCO1	protein_coding	1706.35	-0.27143	0.0874967	-3.10217	0.00192106	0.0358693
ENST00000255409	CHI3L1-201	ENSG00000133048	CHI3L1	protein_coding	4269.33	0.153067	0.075834	2.01845	0.0435449	0.383017
ENST00000255416	MYBPH-201	ENSG00000133055	MYBPH	protein_coding	1.18002	1.75392	3.04337	0.576309	0.564406	0.999996
ENST00000255427	CHIT1-201	ENSG00000133063	CHIT1	protein_coding	58.4428	-3.02478	2.98332	-1.0139	0.310631	0.999996
ENST00000255432	LGR6-201	ENSG00000133067	LGR6	protein_coding	74.2586	7.96096	1.23073	6.46851	9.89769e-11	8.32721e-09
ENST00000255448	DCLK1-201	ENSG00000133083	DCLK1	protein_coding	45.3944	-0.629629	1.15859	-0.543443	0.586825	0.999996
ENST00000255465	CCNA1-201	ENSG00000133101	CCNA1	protein_coding	48.4297	1.96401	0.70261	2.79531	0.00518501	0.0801538
ENST00000255476	RFXAP-201	ENSG00000133111	RFXAP	protein_coding	408.628	-0.0379721	0.115642	-0.328358	0.742641	0.999996
ENST00000255486	STARD13-201	ENSG00000133121	STARD13	protein_coding	11.577	-1.63436	2.9991	-0.544951	0.585787	0.999996
ENST00000255495	MORC4-201	ENSG00000133131	MORC4	protein_coding	192.113	-0.388883	0.226076	-1.72015	0.0854057	0.590221
ENST00000255499	RNF128-201	ENSG00000133135	RNF128	protein_coding	9827.25	-0.333192	0.153602	-2.1692	0.0300677	0.298358
ENST00000255531	PCDH19-201	ENSG00000165194	PCDH19	protein_coding	0.879681	0.757094	3.08074	0.245751	0.805875	0.999996
ENST00000255557	C17orf80-201	ENSG00000141219	C17orf80	protein_coding	353.255	-0.0973141	0.173249	-0.561702	0.574319	0.999996
ENST00000255559	SLC39A11-201	ENSG00000133195	SLC39A11	protein_coding	1596.79	-0.105283	0.124743	-0.843998	0.39867	0.999996
ENST00000255608	BTBD2-201	ENSG00000133243	BTBD2	protein_coding	3645.84	-0.217726	0.0849822	-2.56202	0.0104067	0.137639
ENST00000255613	KMT5C-201	ENSG00000133247	KMT5C	protein_coding	204.809	-0.216966	0.196824	-1.10233	0.270317	0.999996
ENST00000255616	ZNF414-201	ENSG00000133250	ZNF414	protein_coding	192.337	0.340976	0.128484	2.65384	0.00795804	0.111765
ENST00000255622	PDE6B-201	ENSG00000133256	PDE6B	protein_coding	7.30872	0.438932	1.32563	0.331112	0.74056	0.999996
ENST00000255631	HSPBP1-201	ENSG00000133265	HSPBP1	protein_coding	83.8735	0.469578	0.469557	1.00005	0.317288	0.999996
ENST00000255641	CSNK1G2-201	ENSG00000133275	CSNK1G2	protein_coding	2539.67	0.102815	0.100243	1.02566	0.305053	0.999996
ENST00000255674	RTTN-201	ENSG00000176225	RTTN	protein_coding	280.984	0.702772	0.864584	0.812844	0.416308	0.999996
ENST00000255681	MACROD1-201	ENSG00000133315	MACROD1	protein_coding	732.033	-0.563347	0.129361	-4.35486	1.33155e-05	0.000497243
ENST00000255684	LGALS12-201	ENSG00000133317	LGALS12	protein_coding	1.30956	-0.117583	2.68854	-0.0437349	0.965116	0.999996
ENST00000255688	PLAAT4-201	ENSG00000133321	PLAAT4	protein_coding	4020.56	2.63266	0.16648	15.8137	2.50171e-56	1.43774e-53
ENST00000255695	PLAAT2-201	ENSG00000133328	PLAAT2	protein_coding	259.76	5.93153	0.426428	13.9098	5.52319e-44	2.40496e-41
ENST00000255759	CEP20-201	ENSG00000133393	CEP20	protein_coding	3793.17	-0.0856325	0.0766929	-1.11656	0.264181	0.999996
ENST00000255764	MED10-201	ENSG00000133398	MED10	protein_coding	1985.55	0.277297	0.0817565	3.39174	0.000694494	0.0155511
ENST00000255784	CCDC134-201	ENSG00000100147	CCDC134	protein_coding	1478.93	0.375807	0.238303	1.57701	0.114793	0.698891
ENST00000255830	SLC2A11-201	ENSG00000133460	SLC2A11	protein_coding	32.5151	0.599735	1.48269	0.404492	0.685851	0.999996
ENST00000255858	SEC14L4-201	ENSG00000133488	SEC14L4	protein_coding	19.483	-0.338957	0.49137	-0.689821	0.490307	0.999996
ENST00000255882	PI4KA-201	ENSG00000241973	PI4KA	protein_coding	8576.61	-0.290474	0.104029	-2.79225	0.00523437	0.0807731
ENST00000255890	ZDHHC8P1-201	ENSG00000133519	ZDHHC8P1	transcribed_unprocessed_pseudogene	17.0458	-3.45405	2.90813	-1.18772	0.234943	0.993964
ENST00000255945	GIMAP4-201	ENSG00000133574	GIMAP4	protein_coding	213.125	2.27875	0.335458	6.79297	1.0985e-11	1.02152e-09
ENST00000255977	MKRN1-201	ENSG00000133606	MKRN1	protein_coding	12847.2	0.205496	0.0534297	3.84611	0.000120007	0.00344523
ENST00000256001	ACTR3B-201	ENSG00000133627	ACTR3B	protein_coding	1099.72	-0.679348	0.090506	-7.50611	6.09104e-14	7.07914e-12
ENST00000256010	NTS-201	ENSG00000133636	NTS	protein_coding	28.7876	0.20265	0.512986	0.395039	0.692814	0.999996
ENST00000256015	BTG1-201	ENSG00000133639	BTG1	protein_coding	5959.31	0.0810858	0.076279	1.06302	0.287775	0.999996
ENST00000256039	DYDC2-201	ENSG00000133665	DYDC2	protein_coding	0.222446	0.701795	3.09638	0.22665	0.820696	0.999996
ENST00000256078	KRAS-201	ENSG00000133703	KRAS	protein_coding	1753.07	-0.430781	0.131009	-3.28819	0.00100834	0.0212285
ENST00000256079	IPO8-201	ENSG00000133704	IPO8	protein_coding	8973.95	-0.0864427	0.0825475	-1.04719	0.295013	0.999996
ENST00000256084	SPINK5-201	ENSG00000133710	SPINK5	protein_coding	11.0416	0.187183	1.40286	0.133429	0.893854	0.999996
ENST00000256103	PMP2-201	ENSG00000147588	PMP2	protein_coding	35.8502	-1.88997	0.654855	-2.88609	0.00390065	0.0638936
ENST00000256104	FABP4-201	ENSG00000170323	FABP4	protein_coding	12.7016	-0.0780108	0.992457	-0.0786037	0.937348	0.999996
ENST00000256108	IMPA1-201	ENSG00000133731	IMPA1	protein_coding	4011.85	0.587039	0.104666	5.60869	2.0386e-08	1.27265e-06
ENST00000256117	E2F5-201	ENSG00000133740	E2F5	protein_coding	28.057	-0.246895	0.550274	-0.448676	0.653665	0.999996
ENST00000256151	CCDC59-201	ENSG00000133773	CCDC59	protein_coding	401.81	-0.0925346	0.178759	-0.517651	0.604702	0.999996
ENST00000256178	LYVE1-201	ENSG00000133800	LYVE1	protein_coding	9.4088	0.932269	0.842681	1.10631	0.268591	0.999996
ENST00000256190	SBF2-201	ENSG00000133812	SBF2	protein_coding	6963.56	0.198748	0.0791719	2.51033	0.0120617	0.153666
ENST00000256194	MICAL2-201	ENSG00000133816	MICAL2	protein_coding	77.0238	-0.256486	0.385484	-0.665362	0.505819	0.999996
ENST00000256196	RRAS2-201	ENSG00000133818	RRAS2	protein_coding	2476.85	0.0979477	0.0937875	1.04436	0.29632	0.999996
ENST00000256246	TEX15-201	ENSG00000133863	TEX15	protein_coding	5.32588	-0.411203	1.64486	-0.249993	0.802593	0.999996
ENST00000256255	SARAF-201	ENSG00000133872	SARAF	protein_coding	47860.8	-0.265836	0.0700038	-3.79745	0.00014619	0.00408515
ENST00000256257	RNF122-201	ENSG00000133874	RNF122	protein_coding	1512.44	0.94508	0.125586	7.52538	5.25672e-14	6.15524e-12
ENST00000256261	DUSP26-201	ENSG00000133878	DUSP26	protein_coding	2924.64	-0.0411641	0.127097	-0.323879	0.74603	0.999996
ENST00000256319	ERG28-201	ENSG00000133935	ERG28	protein_coding	3115.3	-0.0649151	0.0411414	-1.57785	0.114599	0.698359
ENST00000256324	DGLUCY-201	ENSG00000133943	DGLUCY	protein_coding	921.046	0.288064	0.147314	1.95544	0.0505308	0.423421
ENST00000256339	UNC79-201	ENSG00000133958	UNC79	protein_coding	1032.19	-0.449216	0.164205	-2.73571	0.00622463	0.0924932
ENST00000256343	CATSPERB-201	ENSG00000133962	CATSPERB	protein_coding	113.189	-0.330471	0.336771	-0.981292	0.326449	0.999996
ENST00000256362	VRTN-201	ENSG00000133980	VRTN	protein_coding	2.68278	0.258615	1.19363	0.216663	0.828471	0.999996
ENST00000256366	SYNJ2BP-201	ENSG00000213463	SYNJ2BP	protein_coding	8004.35	-0.128701	0.0891485	-1.44367	0.148832	0.799836
ENST00000256367	TTC9-201	ENSG00000133985	TTC9	protein_coding	3083	-0.197821	0.0566756	-3.49041	0.000482287	0.0113591
ENST00000256379	MED6-201	ENSG00000133997	MED6	protein_coding	1306.15	0.25927	0.129203	2.00668	0.0447833	0.390329
ENST00000256383	EIF2S1-201	ENSG00000134001	EIF2S1	protein_coding	5659.79	0.142615	0.0796932	1.78955	0.0735262	0.538274
ENST00000256389	ADAM20-201	ENSG00000134007	ADAM20	protein_coding	4.88923	-0.410355	1.1678	-0.351391	0.725295	0.999996
ENST00000256398	ELP3-201	ENSG00000134014	ELP3	protein_coding	2960.47	0.235682	0.0811095	2.90572	0.00366404	0.060893
ENST00000256404	PEBP4-201	ENSG00000134020	PEBP4	protein_coding	9.48849	-0.507102	0.661361	-0.766755	0.443227	0.999996
ENST00000256412	ADAMDEC1-201	ENSG00000134028	ADAMDEC1	protein_coding	1182.16	1.48117	0.137388	10.7809	4.23733e-27	1.06491e-24
ENST00000256413	CTIF-201	ENSG00000134030	CTIF	protein_coding	1174.63	-0.243945	0.124937	-1.95254	0.0508747	0.425391
ENST00000256425	MRO-201	ENSG00000134042	MRO	protein_coding	56.7571	-8.97636	2.98036	-3.01183	0.00259675	0.0461432
ENST00000256429	MBD2-201	ENSG00000134046	MBD2	protein_coding	6009.39	0.232394	0.0644721	3.60456	0.000312681	0.00787212
ENST00000256433	IER3IP1-201	ENSG00000134049	IER3IP1	protein_coding	6161.11	-0.142029	0.0723867	-1.96209	0.0497522	0.419234
ENST00000256441	MRPS36-201	ENSG00000134056	MRPS36	protein_coding	2235.22	-0.180593	0.0697004	-2.59099	0.00957003	0.128897
ENST00000256442	CCNB1-201	ENSG00000134057	CCNB1	protein_coding	207.886	-0.477507	0.25205	-1.89449	0.0581598	0.46442
ENST00000256443	CDK7-201	ENSG00000134058	CDK7	protein_coding	2312.65	-0.0426667	0.0609383	-0.700162	0.483826	0.999996
ENST00000256447	CD180-201	ENSG00000134061	CD180	protein_coding	92.1619	-0.638309	0.341335	-1.87004	0.0614783	0.480872
ENST00000256458	IRAK2-201	ENSG00000134070	IRAK2	protein_coding	2594.46	0.838962	0.0977367	8.5839	9.17129e-18	1.40005e-15
ENST00000256460	CAMK1-201	ENSG00000134072	CAMK1	protein_coding	442.671	-0.626663	0.134184	-4.67019	3.00927e-06	0.00013027
ENST00000256474	VHL-201	ENSG00000134086	VHL	protein_coding	1622.27	0.196197	0.134872	1.45469	0.145755	0.79167
ENST00000256495	BHLHE40-201	ENSG00000134107	BHLHE40	protein_coding	19026.2	0.425739	0.139764	3.04612	0.00231817	0.042024
ENST00000256496	ARL8B-201	ENSG00000134108	ARL8B	protein_coding	14650.8	0.183644	0.0828569	2.2164	0.026664	0.27364
ENST00000256497	EDEM1-201	ENSG00000134109	EDEM1	protein_coding	7478.1	0.0692724	0.0608956	1.13756	0.255305	0.999996
ENST00000256509	CHL1-201	ENSG00000134121	CHL1	protein_coding	2255.46	-0.741928	0.237579	-3.12287	0.00179096	0.0338608
ENST00000256538	DPH6-201	ENSG00000134146	DPH6	protein_coding	539.151	-0.301534	0.0835976	-3.60697	0.000309799	0.00781147
ENST00000256544	KATNBL1-201	ENSG00000134152	KATNBL1	protein_coding	2728.08	0.114389	0.0579239	1.97482	0.0482881	0.41075
ENST00000256545	EMC7-201	ENSG00000134153	EMC7	protein_coding	8977.93	0.156713	0.0774683	2.02292	0.043081	0.38013
ENST00000256578	AMPD2-201	ENSG00000116337	AMPD2	protein_coding	671.39	-0.595027	0.342155	-1.73906	0.082025	0.576324
ENST00000256585	REG4-201	ENSG00000134193	REG4	protein_coding	506.021	-0.482133	0.246706	-1.95428	0.050668	0.424266
ENST00000256593	GSTM5-201	ENSG00000134201	GSTM5	protein_coding	5.41677	-0.593435	1.75969	-0.337239	0.735937	0.999996
ENST00000256594	GSTM3-201	ENSG00000134202	GSTM3	protein_coding	1676.19	-0.70412	0.100052	-7.03754	1.95658e-12	1.9809e-10
ENST00000256637	SORT1-201	ENSG00000134243	SORT1	protein_coding	15311.4	-0.393904	0.0729546	-5.3993	6.69003e-08	3.90799e-06
ENST00000256640	WNT2B-201	ENSG00000134245	WNT2B	protein_coding	80.294	0.215376	0.304605	0.707066	0.479525	0.999996
ENST00000256644	LAMTOR5-201	ENSG00000134248	LAMTOR5	protein_coding	144.574	-0.536406	0.217093	-2.47086	0.013479	0.167171
ENST00000256646	NOTCH2-201	ENSG00000134250	NOTCH2	protein_coding	25698.4	0.13496	0.0761526	1.77224	0.0763554	0.551032
ENST00000256649	TRIM45-201	ENSG00000134253	TRIM45	protein_coding	285.185	-0.420005	0.272941	-1.53881	0.12385	0.727824
ENST00000256652	CD101-201	ENSG00000134256	CD101	protein_coding	92.3418	-0.603643	0.272065	-2.21874	0.0265041	0.272518
ENST00000256658	AP4B1-201	ENSG00000134262	AP4B1	protein_coding	1068.34	0.0599354	0.0984214	0.608967	0.542546	0.999996
ENST00000256678	PPHLN1-201	ENSG00000134283	PPHLN1	protein_coding	40.6989	-0.0683059	0.353806	-0.19306	0.846912	0.999996
ENST00000256680	FKBP11-201	ENSG00000134285	FKBP11	protein_coding	4.87953	-0.938659	1.63281	-0.574873	0.565377	0.999996
ENST00000256682	ARF3-201	ENSG00000134287	ARF3	protein_coding	25897	-0.0499611	0.0678114	-0.736765	0.461265	0.999996
ENST00000256686	TMEM106C-201	ENSG00000134291	TMEM106C	protein_coding	3581.33	-0.441795	0.116787	-3.78289	0.000155016	0.00429872
ENST00000256689	SLC38A2-201	ENSG00000134294	SLC38A2	protein_coding	16501.9	0.116618	0.0570309	2.04482	0.0408727	0.367396
ENST00000256692	PLEKHA8P1-201	ENSG00000134297	PLEKHA8P1	transcribed_processed_pseudogene	79.7695	0.369458	0.35339	1.04547	0.295806	0.999996
ENST00000256707	KIDINS220-201	ENSG00000134313	KIDINS220	protein_coding	3469.36	-0.550928	0.152129	-3.62146	0.000292946	0.0074533
ENST00000256720	LPIN1-201	ENSG00000134324	LPIN1	protein_coding	2665.06	0.301187	0.14517	2.07472	0.0380121	0.350272
ENST00000256722	CMPK2-201	ENSG00000134326	CMPK2	protein_coding	15435.3	5.88959	0.094449	62.3573	0	0
ENST00000256733	SAA2-201	ENSG00000134339	SAA2	protein_coding	1345.39	0.934898	0.202195	4.62374	3.76877e-06	0.000159138
ENST00000256737	ANO3-201	ENSG00000134343	ANO3	protein_coding	400.171	-0.0709992	0.1541	-0.460735	0.644989	0.999996
ENST00000256759	FST-201	ENSG00000134363	FST	protein_coding	372.157	0.487079	0.191415	2.54462	0.0109398	0.143048
ENST00000256785	CFHR5-201	ENSG00000134389	CFHR5	protein_coding	0.610327	2.07261	3.07738	0.673498	0.500631	0.999996
ENST00000256797	ERN2-201	ENSG00000134398	ERN2	protein_coding	29.3701	-0.786709	1.17304	-0.670658	0.502438	0.999996
ENST00000256852	RAX-201	ENSG00000134438	RAX	protein_coding	0.845228	0.655124	3.06431	0.213792	0.83071	0.999996
ENST00000256854	NARS1-201	ENSG00000134440	NARS1	protein_coding	18827.2	-0.074725	0.0756829	-0.987343	0.323474	0.999996
ENST00000256857	GRP-201	ENSG00000134443	GRP	protein_coding	9.3559	1.13453	1.33664	0.848796	0.395995	0.999996
ENST00000256858	RELCH-201	ENSG00000134444	RELCH	protein_coding	806.901	0.245607	0.165808	1.48128	0.138533	0.77137
ENST00000256897	CCNH-201	ENSG00000134480	CCNH	protein_coding	2830.12	-0.0136763	0.0979811	-0.139581	0.888991	0.999996
ENST00000256906	HRH4-201	ENSG00000134489	HRH4	protein_coding	5.88743	0.604042	0.77657	0.777834	0.436667	0.999996
ENST00000256925	CABLES1-201	ENSG00000134508	CABLES1	protein_coding	521.151	-0.183179	0.176952	-1.03519	0.300581	0.999996
ENST00000256951	EMP1-201	ENSG00000134531	EMP1	protein_coding	4401.45	1.05634	0.084706	12.4707	1.07937e-35	3.74114e-33
ENST00000256953	RERG-201	ENSG00000134533	RERG	protein_coding	1245.66	-0.813645	0.135671	-5.99721	2.00734e-09	1.44335e-07
ENST00000256958	SLCO1B1-201	ENSG00000134538	SLCO1B1	protein_coding	7.12146	-0.00397189	0.853284	-0.00465483	0.996286	0.999996
ENST00000256969	SPX-201	ENSG00000134548	SPX	protein_coding	138.945	-0.584581	0.216916	-2.69497	0.00703955	0.101758
ENST00000256993	MYBPC3-201	ENSG00000134571	MYBPC3	protein_coding	0.16344	-0.476	3.10166	-0.153466	0.878031	0.999996
ENST00000256996	DDB2-201	ENSG00000134574	DDB2	protein_coding	2074.78	-0.238141	0.0499579	-4.76683	1.87148e-06	8.42591e-05
ENST00000256997	ACP2-201	ENSG00000134575	ACP2	protein_coding	356.485	0.61317	0.416662	1.47162	0.141122	0.7794
ENST00000256999	FOLH1-201	ENSG00000086205	FOLH1	protein_coding	1.77408	-1.85154	3.03362	-0.610341	0.541636	0.999996
ENST00000257013	RTL8C-201	ENSG00000134590	RTL8C	protein_coding	3168.97	-0.263346	0.0888772	-2.96303	0.00304623	0.0524604
ENST00000257017	RAB33A-201	ENSG00000134594	RAB33A	protein_coding	104.921	-0.308202	0.304954	-1.01065	0.312183	0.999996
ENST00000257068	MTNR1B-201	ENSG00000134640	MTNR1B	protein_coding	16.0121	-0.220652	0.503117	-0.43857	0.660973	0.999996
ENST00000257075	PUM1-201	ENSG00000134644	PUM1	protein_coding	4250.05	-0.00138478	0.0999846	-0.0138499	0.98895	0.999996
ENST00000257100	SPOCD1-201	ENSG00000134668	SPOCD1	protein_coding	13.1186	2.03432	1.35926	1.49664	0.134486	0.759298
ENST00000257118	PHC2-201	ENSG00000134686	PHC2	protein_coding	47.4602	0.0855817	0.618705	0.138324	0.889985	0.999996
ENST00000257177	TUT4-201	ENSG00000134744	TUT4	protein_coding	2524.93	0.153658	0.159332	0.964388	0.334851	0.999996
ENST00000257181	PRPF38A-201	ENSG00000134748	PRPF38A	protein_coding	3054.55	0.0452572	0.0563912	0.802557	0.422231	0.999996
ENST00000257189	DSG3-201	ENSG00000134757	DSG3	protein_coding	26.6842	0.863261	0.634393	1.36077	0.173588	0.864946
ENST00000257190	RNF138-201	ENSG00000134758	RNF138	protein_coding	798.976	0.496603	0.108855	4.56205	5.06577e-06	0.000207189
ENST00000257192	DSG1-201	ENSG00000134760	DSG1	protein_coding	9.63043	-0.269046	0.705681	-0.381258	0.703012	0.999996
ENST00000257198	DSC1-202	ENSG00000134765	DSC1	protein_coding	1.63559	0.00218754	1.44822	0.0015105	0.998795	0.999996
ENST00000257209	FHOD3-201	ENSG00000134775	FHOD3	protein_coding	206.272	-0.275989	0.393921	-0.700621	0.48354	0.999996
ENST00000257215	DAGLA-201	ENSG00000134780	DAGLA	protein_coding	1056.08	0.107234	0.175343	0.611569	0.540823	0.999996
ENST00000257245	TIMM10-201	ENSG00000134809	TIMM10	protein_coding	1204.76	-0.369811	0.110273	-3.3536	0.000797681	0.0174786
ENST00000257247	AHNAK-201	ENSG00000124942	AHNAK	protein_coding	62.225	0.310205	0.313698	0.988867	0.322728	0.999996
ENST00000257248	CBLIF-201	ENSG00000134812	CBLIF	protein_coding	120.762	-0.0980018	0.188974	-0.5186	0.60404	0.999996
ENST00000257254	APLNR-201	ENSG00000134817	APLNR	protein_coding	0.334504	0.0283589	3.08924	0.00917989	0.992676	0.999996
ENST00000257261	FADS2-201	ENSG00000134824	FADS2	protein_coding	338.488	-0.658674	0.316352	-2.08209	0.0373339	0.34594
ENST00000257262	TMEM258-201	ENSG00000134825	TMEM258	protein_coding	887.24	-0.340592	0.143508	-2.37333	0.0176283	0.203506
ENST00000257264	TCN1-201	ENSG00000134827	TCN1	protein_coding	8606.96	-0.197153	0.115981	-1.69988	0.0891539	0.605009
ENST00000257287	CEP135-201	ENSG00000174799	CEP135	protein_coding	324.312	-0.0763857	0.168931	-0.452172	0.651145	0.999996
ENST00000257290	PDGFRA-201	ENSG00000134853	PDGFRA	protein_coding	748.544	0.115823	0.20644	0.561052	0.574762	0.999996
ENST00000257336	BIVM-201	ENSG00000134897	BIVM	protein_coding	2337.36	-0.285314	0.0714769	-3.99169	6.56048e-05	0.00204166
ENST00000257347	CARS2-201	ENSG00000134905	CARS2	protein_coding	1719.71	-0.476199	0.0666536	-7.14438	9.04028e-13	9.46983e-11
ENST00000257359	ADAMTS8-201	ENSG00000134917	ADAMTS8	protein_coding	8.51199	0.837477	0.801146	1.04535	0.295862	0.999996
ENST00000257408	KLB-201	ENSG00000134962	KLB	protein_coding	1515.63	0.230803	0.165128	1.39772	0.162197	0.835569
ENST00000257414	SEMA6A-201	ENSG00000092421	SEMA6A	protein_coding	35.5931	0.735474	1.85075	0.397393	0.691078	0.999996
ENST00000257430	APC-201	ENSG00000134982	APC	protein_coding	7080.78	-0.171964	0.190066	-0.90476	0.365593	0.999996
ENST00000257435	NREP-201	ENSG00000134986	NREP	protein_coding	2083.61	0.129143	0.0720512	1.79238	0.0730722	0.536398
ENST00000257468	UBQLN1-201	ENSG00000135018	UBQLN1	protein_coding	999.958	0.043493	0.185438	0.234541	0.814565	0.999996
ENST00000257497	ANXA1-201	ENSG00000135046	ANXA1	protein_coding	8131	0.489961	0.104559	4.68598	2.78619e-06	0.000121454
ENST00000257527	ADAM19-201	ENSG00000135074	ADAM19	protein_coding	170.303	0.243946	0.283262	0.861202	0.389127	0.999996
ENST00000257536	CCNJL-201	ENSG00000135083	CCNJL	protein_coding	3.69975	-1.4911	3.04509	-0.489673	0.624365	0.999996
ENST00000257548	USP30-201	ENSG00000135093	USP30	protein_coding	2861.56	0.00586711	0.0716215	0.0819182	0.934712	0.999996
ENST00000257549	SDS-201	ENSG00000135094	SDS	protein_coding	710.831	1.95363	0.18739	10.4255	1.89685e-25	4.39931e-23
ENST00000257552	MSI1-201	ENSG00000135097	MSI1	protein_coding	857.307	0.337799	0.106111	3.18343	0.00145539	0.0286567
ENST00000257555	HNF1A-201	ENSG00000135100	HNF1A	protein_coding	1224.67	0.0911388	0.135551	0.67236	0.501355	0.999996
ENST00000257566	TBX3-201	ENSG00000135111	TBX3	protein_coding	52.5498	1.68025	0.841734	1.99618	0.0459143	0.396886
ENST00000257570	OASL-201	ENSG00000135114	OASL	protein_coding	17410.1	5.87088	0.239768	24.4857	2.09621e-132	3.41331e-129
ENST00000257572	HRK-201	ENSG00000135116	HRK	protein_coding	264.19	2.16348	0.255119	8.48029	2.24624e-17	3.34729e-15
ENST00000257575	RNFT2-201	ENSG00000135119	RNFT2	protein_coding	110.633	-0.234031	0.236608	-0.989108	0.322611	0.999996
ENST00000257600	DTX1-201	ENSG00000135144	DTX1	protein_coding	410.283	-0.103238	0.210701	-0.489973	0.624153	0.999996
ENST00000257604	TRAFD1-201	ENSG00000135148	TRAFD1	protein_coding	633.096	1.88376	0.142386	13.2299	5.89272e-40	2.31443e-37
ENST00000257621	ASB4-201	ENSG00000005981	ASB4	protein_coding	17.2208	0.0792336	0.519643	0.152477	0.878811	0.999996
ENST00000257626	GSAP-201	ENSG00000186088	GSAP	protein_coding	1873.45	-0.119683	0.0696046	-1.71947	0.0855291	0.590618
ENST00000257632	UPK3B-201	ENSG00000243566	UPK3B	protein_coding	1.40858	0.869355	3.04883	0.285143	0.775534	0.999996
ENST00000257637	TMEM243-201	ENSG00000135185	TMEM243	protein_coding	647.074	0.0894621	0.121175	0.738287	0.46034	0.999996
ENST00000257659	GTPBP10-202	ENSG00000105793	GTPBP10	protein_coding	686.747	0.205195	0.0824141	2.48981	0.0127812	0.160596
ENST00000257663	TMEM60-201	ENSG00000135211	TMEM60	protein_coding	2225.51	0.422006	0.0932651	4.5248	6.04521e-06	0.000243176
ENST00000257694	PNPLA8-201	ENSG00000135241	PNPLA8	protein_coding	1379.14	-0.0602837	0.118308	-0.509547	0.610369	0.999996
ENST00000257696	HILPDA-201	ENSG00000135245	HILPDA	protein_coding	3630.83	-0.179529	0.507523	-0.353736	0.723537	0.999996
ENST00000257700	RINT1-201	ENSG00000135249	RINT1	protein_coding	2962.89	-0.105089	0.0750778	-1.39974	0.161592	0.833713
ENST00000257745	KMT2E-201	ENSG00000005483	KMT2E	protein_coding	5914.66	0.0526245	0.0765479	0.687471	0.491786	0.999996
ENST00000257749	BACH2-201	ENSG00000112182	BACH2	protein_coding	192.739	0.65796	0.517277	1.27197	0.203384	0.934232
ENST00000257765	KHDC1-201	ENSG00000135314	KHDC1	protein_coding	18.24	-4.48734	1.74344	-2.57384	0.0100575	0.133792
ENST00000257766	CEP162-201	ENSG00000135315	CEP162	protein_coding	3.31612	0.104773	3.03811	0.0344864	0.972489	0.999996
ENST00000257770	NT5E-201	ENSG00000135318	NT5E	protein_coding	1344.6	1.50884	0.112415	13.4221	4.48924e-41	1.80399e-38
ENST00000257776	MRAP2-201	ENSG00000135324	MRAP2	protein_coding	4134.67	-0.660564	0.122459	-5.39417	6.88392e-08	4.00628e-06
ENST00000257787	AKIRIN2-201	ENSG00000135334	AKIRIN2	protein_coding	3265.08	0.336021	0.0859396	3.90996	9.23099e-05	0.00274226
ENST00000257789	ORC3-201	ENSG00000135336	ORC3	protein_coding	1607.38	0.293996	0.112274	2.61856	0.00883014	0.121208
ENST00000257818	LMO2-201	ENSG00000135363	LMO2	protein_coding	291.041	0.7951	0.261256	3.04338	0.0023394	0.042355
ENST00000257829	NAT10-201	ENSG00000135372	NAT10	protein_coding	3502.06	0.067392	0.0675334	0.997906	0.318325	0.999996
ENST00000257831	EHF-201	ENSG00000135373	EHF	protein_coding	30532.1	0.3322	0.0387287	8.57762	9.68579e-18	1.47427e-15
ENST00000257832	ELF5-201	ENSG00000135374	ELF5	protein_coding	1.54824	-0.985854	3.02466	-0.325939	0.744471	0.999996
ENST00000257836	PRRG4-201	ENSG00000135378	PRRG4	protein_coding	4022.71	0.441829	0.0848676	5.2061	1.92848e-07	1.03629e-05
ENST00000257848	METTL1-201	ENSG00000037897	METTL1	protein_coding	32.1703	0.544903	0.53912	1.01073	0.312147	0.999996
ENST00000257857	CD63-201	ENSG00000135404	CD63	protein_coding	47211.1	-0.207612	0.0739824	-2.80624	0.00501234	0.0780792
ENST00000257860	PRPH-201	ENSG00000135406	PRPH	protein_coding	853.868	1.83269	0.181534	10.0956	5.78041e-24	1.26553e-21
ENST00000257861	AVIL-201	ENSG00000135407	AVIL	protein_coding	15.1818	-1.53972	0.727865	-2.11539	0.0343968	0.326409
ENST00000257863	AMHR2-201	ENSG00000135409	AMHR2	protein_coding	50.9735	-0.517295	0.348395	-1.48479	0.137598	0.768745
ENST00000257867	LACRT-201	ENSG00000135413	LACRT	protein_coding	1.41681	-2.23562	3.06093	-0.730372	0.465163	0.999996
ENST00000257868	GDF11-201	ENSG00000135414	GDF11	protein_coding	1305.86	-0.62271	0.0760091	-8.19258	2.55694e-16	3.57512e-14
ENST00000257879	ITGA7-201	ENSG00000135424	ITGA7	protein_coding	133.619	-0.0817634	0.264467	-0.309163	0.757197	0.999996
ENST00000257894	FAM186B-201	ENSG00000135436	FAM186B	protein_coding	33.4175	0.486387	0.620084	0.784388	0.432812	0.999996
ENST00000257895	RDH5-201	ENSG00000135437	RDH5	protein_coding	44.8435	-0.865935	0.520562	-1.66346	0.0962199	0.632285
ENST00000257897	AGAP2-201	ENSG00000135439	AGAP2	protein_coding	25.3577	-0.0625033	0.78776	-0.0793431	0.93676	0.999996
ENST00000257901	KRT85-201	ENSG00000135443	KRT85	protein_coding	0.171222	0.943071	3.11042	0.303198	0.761739	0.999996
ENST00000257904	CDK4-201	ENSG00000135446	CDK4	protein_coding	3898.82	-0.288442	0.0613163	-4.70416	2.54908e-06	0.000111867
ENST00000257905	PPP1R1A-201	ENSG00000135447	PPP1R1A	protein_coding	8210.63	0.0404509	0.102981	0.392801	0.694466	0.999996
ENST00000257909	TROAP-201	ENSG00000135451	TROAP	protein_coding	2.65185	-1.62555	1.91041	-0.850892	0.39483	0.999996
ENST00000257910	TSPAN31-201	ENSG00000135452	TSPAN31	protein_coding	1176.66	-0.00755174	0.141858	-0.0532345	0.957545	0.999996
ENST00000257915	TFCP2-201	ENSG00000135457	TFCP2	protein_coding	2947.38	-0.0702298	0.0852236	-0.824065	0.409902	0.999996
ENST00000257931	PAN2-201	ENSG00000135473	PAN2	protein_coding	474.586	-0.0935738	0.207231	-0.451543	0.651598	0.999996
ENST00000257934	ESPL1-201	ENSG00000135476	ESPL1	protein_coding	38.9242	0.396079	0.400184	0.989743	0.3223	0.999996
ENST00000257940	ZC3H10-201	ENSG00000135482	ZC3H10	protein_coding	1046.21	-0.0979267	0.0859763	-1.139	0.254705	0.999996
ENST00000257963	ACVR1B-201	ENSG00000135503	ACVR1B	protein_coding	9638.03	-0.115376	0.0435348	-2.65021	0.00804418	0.112746
ENST00000257966	OS9-201	ENSG00000135506	OS9	protein_coding	11629.2	0.0886122	0.0677794	1.30736	0.19109	0.906583
ENST00000257981	KCNH3-201	ENSG00000135519	KCNH3	protein_coding	119.108	-0.910771	0.225111	-4.04588	5.21278e-05	0.00167073
ENST00000258014	PKIB-201	ENSG00000135549	PKIB	protein_coding	36.8917	2.01931	2.53891	0.795344	0.426413	0.999996
ENST00000258034	TAAR5-201	ENSG00000135569	TAAR5	protein_coding	0.097692	-0.452684	3.11557	-0.145297	0.884476	0.999996
ENST00000258042	NMBR-201	ENSG00000135577	NMBR	protein_coding	5.68564	-0.219315	0.744149	-0.29472	0.768208	0.999996
ENST00000258052	SMPD2-201	ENSG00000135587	SMPD2	protein_coding	577.091	-0.245275	0.118833	-2.06403	0.0390151	0.356509
ENST00000258062	REPS1-201	ENSG00000135597	REPS1	protein_coding	901.766	-0.117274	0.171298	-0.684617	0.493585	0.999996
ENST00000258080	HTRA2-201	ENSG00000115317	HTRA2	protein_coding	1328.73	-0.314837	0.100716	-3.126	0.00177203	0.0335534
ENST00000258083	PRADC1-201	ENSG00000135617	PRADC1	protein_coding	1038.59	-1.19751	0.158587	-7.55111	4.31578e-14	5.08777e-12
ENST00000258091	CCT7-201	ENSG00000135624	CCT7	protein_coding	20296.1	-0.102482	0.0636155	-1.61096	0.107189	0.672244
ENST00000258098	RAB11FIP5-201	ENSG00000135631	RAB11FIP5	protein_coding	4058.79	-0.0394693	0.0679604	-0.58077	0.561396	0.999996
ENST00000258100	SMYD5-201	ENSG00000135632	SMYD5	protein_coding	33.0255	0.870033	0.455129	1.91162	0.055925	0.452773
ENST00000258104	DYSF-201	ENSG00000135636	DYSF	protein_coding	28.1686	2.1547	1.23734	1.7414	0.081613	0.574643
ENST00000258105	MRPL53-201	ENSG00000204822	MRPL53	protein_coding	2082.51	-0.180073	0.111564	-1.61408	0.106511	0.669718
ENST00000258106	EMX1-201	ENSG00000135638	EMX1	protein_coding	3.02388	-0.249519	2.60738	-0.0956971	0.923761	0.999996
ENST00000258111	KCNMB4-201	ENSG00000135643	KCNMB4	protein_coding	32.3668	-1.03682	0.322297	-3.21697	0.00129554	0.0261076
ENST00000258145	GNS-201	ENSG00000135677	GNS	protein_coding	44756.8	-0.0848685	0.0584088	-1.45301	0.146221	0.793118
ENST00000258148	MDM2-201	ENSG00000135679	MDM2	protein_coding	26.7051	1.10799	1.44901	0.764653	0.444478	0.999996
ENST00000258149	MDM2-202	ENSG00000135679	MDM2	protein_coding	10219.8	0.24762	0.0801511	3.08942	0.00200548	0.0371704
ENST00000258168	BCO1-201	ENSG00000135697	BCO1	protein_coding	242.006	1.16327	0.292736	3.97377	7.07439e-05	0.00218119
ENST00000258169	MPHOSPH6-201	ENSG00000135698	MPHOSPH6	protein_coding	1339.04	-0.0549476	0.0729307	-0.753422	0.451197	0.999996
ENST00000258173	TMEM231-201	ENSG00000205084	TMEM231	protein_coding	94.2931	-0.620484	0.3049	-2.03504	0.041847	0.373436
ENST00000258180	KIAA0513-201	ENSG00000135709	KIAA0513	protein_coding	73.8665	0.779244	1.12234	0.694303	0.487492	0.999996
ENST00000258187	NDRG4-201	ENSG00000103034	NDRG4	protein_coding	859.401	-0.362245	0.238037	-1.5218	0.128059	0.740778
ENST00000258198	DYNC1LI2-201	ENSG00000135720	DYNC1LI2	protein_coding	20063.3	0.13695	0.0621329	2.20414	0.0275143	0.279649
ENST00000258200	FBXL8-201	ENSG00000135722	FBXL8	protein_coding	95.6277	0.192577	0.42848	0.449442	0.653113	0.999996
ENST00000258201	FHOD1-201	ENSG00000135723	FHOD1	protein_coding	341.846	-0.335065	0.140376	-2.38691	0.0169908	0.198252
ENST00000258214	CCDC102A-201	ENSG00000135736	CCDC102A	protein_coding	162.246	0.156436	0.168834	0.926561	0.354154	0.999996
ENST00000258229	PCNX2-201	ENSG00000135749	PCNX2	protein_coding	1520.78	0.226364	0.13126	1.72455	0.084609	0.587195
ENST00000258243	URB2-201	ENSG00000135763	URB2	protein_coding	1138.5	-0.0719354	0.113224	-0.635338	0.525208	0.999996
ENST00000258281	TAF5L-201	ENSG00000135801	TAF5L	protein_coding	1898.69	-0.120537	0.0534612	-2.25467	0.0241542	0.255776
ENST00000258301	STX6-201	ENSG00000135823	STX6	protein_coding	3108.66	-0.0594619	0.0567293	-1.04817	0.29456	0.999996
ENST00000258302	RGS8-201	ENSG00000135824	RGS8	protein_coding	27.5591	-0.506489	0.473589	-1.06947	0.284858	0.999996
ENST00000258341	LAMC1-201	ENSG00000135862	LAMC1	protein_coding	25479.3	-0.141494	0.0665052	-2.12756	0.0333734	0.320075
ENST00000258349	RC3H1-201	ENSG00000135870	RC3H1	protein_coding	2963.63	0.116147	0.100528	1.15537	0.247938	0.999996
ENST00000258362	PNKD-202	ENSG00000127838	PNKD	protein_coding	1526.06	-0.273756	0.118125	-2.31751	0.0204758	0.226927
ENST00000258381	SP110-201	ENSG00000135899	SP110	protein_coding	2059.77	4.18129	0.301745	13.857	1.15336e-43	5.00813e-41
ENST00000258382	SP110-202	ENSG00000135899	SP110	protein_coding	6495.15	3.97044	0.143149	27.7364	2.54184e-169	5.59631e-166
ENST00000258383	MRPL44-201	ENSG00000135900	MRPL44	protein_coding	3877.72	0.208792	0.0701782	2.97517	0.00292826	0.0508177
ENST00000258385	CHRND-201	ENSG00000135902	CHRND	protein_coding	2.05581	-0.737357	3.02011	-0.244149	0.807115	0.999996
ENST00000258390	DOCK10-201	ENSG00000135905	DOCK10	protein_coding	1515.31	-0.593509	0.968413	-0.612868	0.539964	0.999996
ENST00000258398	TTLL4-201	ENSG00000135912	TTLL4	protein_coding	46.562	0.773924	3.07426	0.251743	0.80124	0.999996
ENST00000258399	USP37-201	ENSG00000135913	USP37	protein_coding	3665.54	0.190669	0.0964531	1.97681	0.0480631	0.409727
ENST00000258400	HTR2B-201	ENSG00000135914	HTR2B	protein_coding	33.5191	2.68111	0.644161	4.16217	3.1524e-05	0.00107477
ENST00000258403	SLC19A3-201	ENSG00000135917	SLC19A3	protein_coding	5.65945	-0.570951	3.07507	-0.185671	0.852703	0.999996
ENST00000258405	SERPINE2-201	ENSG00000135919	SERPINE2	protein_coding	630.769	0.268827	0.175119	1.53511	0.124758	0.730486
ENST00000258411	WNT10A-201	ENSG00000135925	WNT10A	protein_coding	18.242	0.130498	0.463268	0.28169	0.778181	0.999996
ENST00000258412	TMBIM1-201	ENSG00000135926	TMBIM1	protein_coding	41209.2	0.42263	0.0855863	4.93806	7.89024e-07	3.81738e-05
ENST00000258415	CYP27A1-201	ENSG00000135929	CYP27A1	protein_coding	1858.39	0.0640735	0.0877954	0.729805	0.46551	0.999996
ENST00000258416	EIF4E2-201	ENSG00000135930	EIF4E2	protein_coding	1991.36	-0.0502526	0.0956483	-0.52539	0.599312	0.999996
ENST00000258418	CAB39-201	ENSG00000135932	CAB39	protein_coding	13497.5	0.298069	0.0442835	6.73091	1.686e-11	1.53407e-09
ENST00000258424	COX5B-201	ENSG00000135940	COX5B	protein_coding	8705.3	-0.153478	0.0737593	-2.08079	0.0374532	0.346613
ENST00000258428	REV1-201	ENSG00000135945	REV1	protein_coding	1065.8	0.101547	0.0958055	1.05993	0.289178	0.999996
ENST00000258436	MFSD9-201	ENSG00000135953	MFSD9	protein_coding	1558.93	0.0577771	0.071046	0.813236	0.416083	0.999996
ENST00000258439	TMEM127-201	ENSG00000135956	TMEM127	protein_coding	6362.26	-0.0140218	0.0628491	-0.223103	0.823455	0.999996
ENST00000258443	EDAR-201	ENSG00000135960	EDAR	protein_coding	279.367	0.254685	0.223403	1.14003	0.254274	0.999996
ENST00000258449	TGFBRAP1-201	ENSG00000135966	TGFBRAP1	protein_coding	206.759	0.0290278	0.26159	0.110967	0.911643	0.999996
ENST00000258455	MRPS9-201	ENSG00000135972	MRPS9	protein_coding	2594.2	-0.142599	0.0796663	-1.78995	0.0734621	0.538021
ENST00000258456	GPR45-201	ENSG00000135973	GPR45	protein_coding	0.510993	0.724275	3.06781	0.236089	0.813364	0.999996
ENST00000258457	C2orf49-201	ENSG00000135974	C2orf49	protein_coding	2117.81	0.0931561	0.0531657	1.75218	0.0797421	0.566155
ENST00000258459	ANKRD36B-201	ENSG00000196912	ANKRD36B	protein_coding	50.1578	0.0833744	1.16563	0.0715274	0.942978	0.999996
ENST00000258484	EPC2-201	ENSG00000135999	EPC2	protein_coding	4855.27	0.157607	0.0666792	2.36366	0.0180952	0.207453
ENST00000258494	ALDH1L2-201	ENSG00000136010	ALDH1L2	protein_coding	2815.6	0.489778	0.147419	3.32235	0.000892629	0.0191959
ENST00000258499	USP44-201	ENSG00000136014	USP44	protein_coding	312.109	0.178404	0.133689	1.33447	0.182049	0.885443
ENST00000258526	PLXNC1-201	ENSG00000136040	PLXNC1	protein_coding	5417.1	0.350925	0.118389	2.96417	0.00303501	0.0523192
ENST00000258530	APPL2-201	ENSG00000136044	APPL2	protein_coding	5809.45	-0.543005	0.0971239	-5.59085	2.25963e-08	1.40335e-06
ENST00000258534	DRAM1-201	ENSG00000136048	DRAM1	protein_coding	4891.77	0.20913	0.121832	1.71654	0.086063	0.592812
ENST00000258538	SLC41A2-201	ENSG00000136052	SLC41A2	protein_coding	5202.72	0.258388	0.0766761	3.36986	0.000752054	0.0166328
ENST00000258589	TPTE2P4-201	ENSG00000215506	TPTE2P4	unprocessed_pseudogene	0.602729	1.04112	3.07178	0.338932	0.734661	0.999996
ENST00000258607	CKAP2-201	ENSG00000136108	CKAP2	protein_coding	657.165	-0.0515729	0.19225	-0.26826	0.788499	0.999996
ENST00000258613	THSD1-201	ENSG00000136114	THSD1	protein_coding	23.8263	1.29725	1.13919	1.13874	0.25481	0.999996
ENST00000258646	RCBTB1-201	ENSG00000136144	RCBTB1	protein_coding	960.226	-1.10172	1.09961	-1.00191	0.316385	0.999996
ENST00000258648	MED4-201	ENSG00000136146	MED4	protein_coding	4295.55	-0.0261643	0.0781131	-0.334954	0.73766	0.999996
ENST00000258662	NUDT15-201	ENSG00000136159	NUDT15	protein_coding	2521.45	-0.189584	0.0735363	-2.5781	0.00993462	0.132653
ENST00000258672	SETDB2-201	ENSG00000136169	SETDB2	protein_coding	587.839	-0.0936731	0.148378	-0.631315	0.527835	0.999996
ENST00000258679	PLEKHA8-201	ENSG00000106086	PLEKHA8	protein_coding	12.3789	0.515078	0.74824	0.688387	0.491209	0.999996
ENST00000258682	CAMK2B-201	ENSG00000058404	CAMK2B	protein_coding	10.6728	-1.33523	1.25022	-1.06799	0.285525	0.999996
ENST00000258704	SPDYE1-201	ENSG00000136206	SPDYE1	protein_coding	2.07854	2.14444	2.66693	0.804087	0.421347	0.999996
ENST00000258711	CHST12-201	ENSG00000136213	CHST12	protein_coding	539.986	-0.393261	0.132469	-2.9687	0.00299061	0.0516906
ENST00000258729	IGF2BP3-201	ENSG00000136231	IGF2BP3	protein_coding	360.26	0.330988	0.430874	0.768176	0.442382	0.999996
ENST00000258733	GPNMB-201	ENSG00000136235	GPNMB	protein_coding	4228.85	0.133584	0.131935	1.0125	0.311298	0.999996
ENST00000258739	KDELR2-201	ENSG00000136240	KDELR2	protein_coding	20532.5	-0.207912	0.0655835	-3.17018	0.00152343	0.0297379
ENST00000258742	NUP42-201	ENSG00000136243	NUP42	protein_coding	1253.52	0.155054	0.0866503	1.78942	0.0735473	0.538335
ENST00000258743	IL6-201	ENSG00000136244	IL6	protein_coding	377.453	0.714908	0.331167	2.15876	0.0308692	0.303648
ENST00000258761	BZW2-201	ENSG00000136261	BZW2	protein_coding	2613.73	-0.620096	0.0795191	-7.79808	6.28572e-15	7.98844e-13
ENST00000258770	TBRG4-201	ENSG00000136270	TBRG4	protein_coding	1871.14	-0.0520489	0.0690421	-0.753872	0.450926	0.999996
ENST00000258772	DDX56-201	ENSG00000136271	DDX56	protein_coding	599.471	0.0787655	0.205901	0.382541	0.70206	0.999996
ENST00000258774	HUS1-201	ENSG00000136273	HUS1	protein_coding	1116.07	0.148637	0.0864323	1.71969	0.0854884	0.590475
ENST00000258781	CCM2-201	ENSG00000136280	CCM2	protein_coding	2148.87	0.144914	0.0778945	1.86039	0.0628303	0.487164
ENST00000258787	MYO1G-201	ENSG00000136286	MYO1G	protein_coding	52.9171	-0.374002	1.48096	-0.25254	0.800624	0.999996
ENST00000258796	TTYH3-201	ENSG00000136295	TTYH3	protein_coding	2777.15	-0.139243	0.131014	-1.06281	0.287867	0.999996
ENST00000258807	CIDEB-201	ENSG00000136305	CIDEB	protein_coding	528.487	-0.317194	0.106827	-2.96922	0.00298554	0.0516314
ENST00000258821	TTC5-201	ENSG00000136319	TTC5	protein_coding	1707.47	-0.151383	0.119362	-1.26826	0.204705	0.936473
ENST00000258829	NKX2-8-201	ENSG00000136327	NKX2-8	protein_coding	3.39046	1.523	0.94408	1.61321	0.106699	0.67041
ENST00000258873	ACSBG1-201	ENSG00000103740	ACSBG1	protein_coding	8.96911	-0.865803	1.04718	-0.826794	0.408354	0.999996
ENST00000258874	MTHFS-201	ENSG00000136371	MTHFS	protein_coding	879.173	0.028284	0.11246	0.251502	0.801426	0.999996
ENST00000258884	ABHD17C-201	ENSG00000136379	ABHD17C	protein_coding	1712.24	-0.162979	0.0884535	-1.84254	0.0653963	0.500106
ENST00000258886	IREB2-201	ENSG00000136381	IREB2	protein_coding	8434.82	-0.049433	0.0721383	-0.685254	0.493184	0.999996
ENST00000258888	ALPK3-201	ENSG00000136383	ALPK3	protein_coding	8523.08	0.129991	0.0510028	2.5487	0.0108124	0.141783
ENST00000258930	CIB2-201	ENSG00000136425	CIB2	protein_coding	389.266	0.261508	0.170285	1.5357	0.124611	0.730102
ENST00000258947	CALCOCO2-201	ENSG00000136436	CALCOCO2	protein_coding	12380.1	0.535019	0.0750011	7.13348	9.78623e-13	1.01917e-10
ENST00000258955	RSAD1-201	ENSG00000136444	RSAD1	protein_coding	2834.01	-0.236075	0.0591651	-3.99011	6.60436e-05	0.00205263
ENST00000258960	NMT1-201	ENSG00000136448	NMT1	protein_coding	5987.2	0.323812	0.0887243	3.64964	0.00026261	0.00677337
ENST00000258962	SRSF1-201	ENSG00000136450	SRSF1	protein_coding	2269.68	0.123375	0.104825	1.17697	0.239209	0.999996
ENST00000258963	VEZF1-201	ENSG00000136451	VEZF1	protein_coding	1922.62	0.49537	0.104705	4.73111	2.23299e-06	9.89116e-05
ENST00000258969	CHAD-201	ENSG00000136457	CHAD	protein_coding	5.01014	-2.63008	2.99968	-0.876786	0.380603	0.999996
ENST00000258975	TACO1-201	ENSG00000136463	TACO1	protein_coding	1466.23	0.0738634	0.0754657	0.978767	0.327695	0.999996
ENST00000258991	TEX2-201	ENSG00000136478	TEX2	protein_coding	72.1089	1.02427	1.30441	0.785237	0.432315	0.999996
ENST00000259006	LIMD2-201	ENSG00000136490	LIMD2	protein_coding	16.3537	-0.00419835	0.514845	-0.00815459	0.993494	0.999996
ENST00000259008	BRIP1-201	ENSG00000136492	BRIP1	protein_coding	143.412	2.30572	0.24247	9.50931	1.91937e-21	3.61923e-19
ENST00000259021	KAT7-201	ENSG00000136504	KAT7	protein_coding	297.302	-0.0835553	0.191478	-0.436371	0.662567	0.999996
ENST00000259030	RTP4-201	ENSG00000136514	RTP4	protein_coding	5483.67	2.88308	0.146191	19.7213	1.41533e-86	1.34904e-83
ENST00000259037	NDUFB5-201	ENSG00000136521	NDUFB5	protein_coding	99.8545	-0.647908	0.293047	-2.21093	0.0270406	0.276199
ENST00000259038	MRPL47-201	ENSG00000136522	MRPL47	protein_coding	27.0373	0.768474	0.643302	1.19458	0.232252	0.988737
ENST00000259043	TRA2B-201	ENSG00000136527	TRA2B	protein_coding	815.659	-0.0349019	0.112048	-0.31149	0.755428	0.999996
ENST00000259050	MARCHF7-201	ENSG00000136536	MARCHF7	protein_coding	1182.7	0.00989466	0.111908	0.0884177	0.929545	0.999996
ENST00000259053	CD302-201	ENSG00000241399	CD302	protein_coding	2063.38	-0.69018	0.156051	-4.42279	9.74331e-06	0.00037588
ENST00000259056	GALNT5-201	ENSG00000136542	GALNT5	protein_coding	739.999	0.450607	0.20379	2.21114	0.0270265	0.276073
ENST00000259075	TANK-201	ENSG00000136560	TANK	protein_coding	1042.53	-0.229937	0.162598	-1.41414	0.15732	0.822788
ENST00000259089	BLK-201	ENSG00000136573	BLK	protein_coding	9.7319	1.0836	1.43452	0.75537	0.450027	0.999996
ENST00000259119	SKIL-201	ENSG00000136603	SKIL	protein_coding	5541.14	0.332048	0.0728513	4.55788	5.16716e-06	0.00021117
ENST00000259154	KCTD3-201	ENSG00000136636	KCTD3	protein_coding	9849.96	-0.257554	0.051259	-5.02456	5.04591e-07	2.52407e-05
ENST00000259199	CBWD2-201	ENSG00000136682	CBWD2	protein_coding	2530.23	-0.219319	0.0974796	-2.2499	0.0244555	0.258053
ENST00000259205	IL36G-201	ENSG00000136688	IL36G	protein_coding	6.45863	3.49066	1.00596	3.46998	0.000520494	0.0121233
ENST00000259206	IL1RN-201	ENSG00000136689	IL1RN	protein_coding	117.677	1.6628	0.319524	5.20399	1.95053e-07	1.04671e-05
ENST00000259216	CFC1-201	ENSG00000136698	CFC1	protein_coding	34391.1	-0.227621	0.131863	-1.7262	0.0843115	0.585833
ENST00000259229	CCDC115-201	ENSG00000136710	CCDC115	protein_coding	2582.33	-0.144294	0.0871456	-1.65578	0.0977661	0.638428
ENST00000259234	SAP130-201	ENSG00000136715	SAP130	protein_coding	319.191	-0.114043	0.309849	-0.368059	0.712829	0.999996
ENST00000259235	SAP130-202	ENSG00000136715	SAP130	protein_coding	572.526	0.25364	0.230746	1.09921	0.271675	0.999996
ENST00000259238	BIN1-201	ENSG00000136717	BIN1	protein_coding	1.0501	-0.569304	3.07924	-0.184885	0.853319	0.999996
ENST00000259239	IMP4-201	ENSG00000136718	IMP4	protein_coding	1453.83	-0.652451	0.207501	-3.14432	0.00166471	0.0319138
ENST00000259241	HS6ST1-201	ENSG00000136720	HS6ST1	protein_coding	8730.8	-0.285645	0.0702256	-4.06754	4.75124e-05	0.00154153
ENST00000259253	UGGT1-201	ENSG00000136731	UGGT1	protein_coding	6986.96	-0.47664	0.0806059	-5.91322	3.35492e-09	2.32876e-07
ENST00000259254	GYPC-201	ENSG00000136732	GYPC	protein_coding	1305.1	0.129813	0.105767	1.22736	0.219689	0.966322
ENST00000259271	GAD2-201	ENSG00000136750	GAD2	protein_coding	1051.09	-0.496309	0.150628	-3.29492	0.00098448	0.0208188
ENST00000259318	PALM2AKAP2-201	ENSG00000157654	PALM2AKAP2	protein_coding	38.5174	-0.823513	0.587202	-1.40244	0.160785	0.831556
ENST00000259324	LRRC8A-201	ENSG00000136802	LRRC8A	protein_coding	500.826	-0.570885	0.211752	-2.69601	0.00701764	0.101507
ENST00000259335	ECPAS-201	ENSG00000136813	ECPAS	protein_coding	278.383	0.694932	0.524768	1.32426	0.185415	0.893436
ENST00000259339	TOR1B-201	ENSG00000136816	TOR1B	protein_coding	6426.13	1.20322	0.110049	10.9335	7.97058e-28	2.08353e-25
ENST00000259351	RALGPS1-201	ENSG00000136828	RALGPS1	protein_coding	1624.85	-0.486891	0.162991	-2.98722	0.00281524	0.049242
ENST00000259365	TMOD1-201	ENSG00000136842	TMOD1	protein_coding	24620.2	-0.163709	0.0957046	-1.71056	0.0871618	0.59704
ENST00000259371	DAB2IP-201	ENSG00000136848	DAB2IP	protein_coding	1.48584	0.750059	3.07753	0.243721	0.807447	0.999996
ENST00000259392	SLC31A2-201	ENSG00000136867	SLC31A2	protein_coding	1119.19	0.167576	0.150777	1.11142	0.266388	0.999996
ENST00000259395	ZNF189-201	ENSG00000136870	ZNF189	protein_coding	2951.58	0.0593404	0.151211	0.392434	0.694738	0.999996
ENST00000259396	ORM1-201	ENSG00000229314	ORM1	protein_coding	585.452	-0.410939	0.189523	-2.16828	0.0301373	0.298752
ENST00000259400	STX17-201	ENSG00000136874	STX17	protein_coding	7444.64	0.780215	0.0585506	13.3255	1.64574e-40	6.52945e-38
ENST00000259407	BAAT-201	ENSG00000136881	BAAT	protein_coding	659.331	0.25135	0.131719	1.90823	0.0563613	0.45508
ENST00000259455	GABBR2-201	ENSG00000136928	GABBR2	protein_coding	19.7239	-1.5787	0.527287	-2.99401	0.00275338	0.0483494
ENST00000259456	HEMGN-201	ENSG00000136929	HEMGN	protein_coding	7.85545	-0.989332	2.3452	-0.421854	0.673131	0.999996
ENST00000259457	PSMB7-201	ENSG00000136930	PSMB7	protein_coding	7017.27	-0.0267914	0.0661877	-0.404779	0.68564	0.999996
ENST00000259460	RABEPK-201	ENSG00000136933	RABEPK	protein_coding	111.599	-1.09412	0.298699	-3.66295	0.000249324	0.0064946
ENST00000259467	PDCL-201	ENSG00000136940	PDCL	protein_coding	2324.48	-0.249745	0.0629411	-3.96791	7.25057e-05	0.00222716
ENST00000259470	CTSV-201	ENSG00000136943	CTSV	protein_coding	938.114	-0.602843	0.209645	-2.87554	0.00403334	0.0656416
ENST00000259477	ARPC5L-201	ENSG00000136950	ARPC5L	protein_coding	2911.18	0.110361	0.0681304	1.61985	0.105264	0.66543
ENST00000259486	ENPP2-202	ENSG00000136960	ENPP2	protein_coding	317.499	-0.0544262	0.248863	-0.218699	0.826884	0.999996
ENST00000259512	DERL1-201	ENSG00000136986	DERL1	protein_coding	15538.6	0.307368	0.0665667	4.61745	3.88484e-06	0.000163573
ENST00000259523	MYC-201	ENSG00000136997	MYC	protein_coding	2.4171	-1.2006	1.86042	-0.645335	0.51871	0.999996
ENST00000259526	CCN3-201	ENSG00000136999	CCN3	protein_coding	2181.53	-0.114553	0.122036	-0.938677	0.347897	0.999996
ENST00000259569	RANBP6-201	ENSG00000137040	RANBP6	protein_coding	6002.08	-0.107299	0.0678018	-1.58254	0.113527	0.69466
ENST00000259605	RNF38-201	ENSG00000137075	RNF38	protein_coding	220.848	0.155503	0.786619	0.197685	0.843292	0.999996
ENST00000259607	CCL21-201	ENSG00000137077	CCL21	protein_coding	33.5753	1.05524	0.940772	1.12168	0.262	0.999996
ENST00000259608	SIT1-201	ENSG00000137078	SIT1	protein_coding	2.45808	3.22974	3.01032	1.07289	0.283321	0.999996
ENST00000259632	DCTN3-201	ENSG00000137100	DCTN3	protein_coding	3053.08	-0.214217	0.115369	-1.8568	0.0633402	0.489726
ENST00000259633	CD72-201	ENSG00000137101	CD72	protein_coding	730.883	-0.0632431	0.280442	-0.225512	0.821581	0.999996
ENST00000259667	HINT2-201	ENSG00000137133	HINT2	protein_coding	1286.9	0.0202346	0.0931984	0.217113	0.82812	0.999996
ENST00000259698	RIPOR2-201	ENSG00000111913	RIPOR2	protein_coding	9.5983	-4.03967	2.9947	-1.34894	0.177356	0.873909
ENST00000259708	KLC4-201	ENSG00000137171	KLC4	protein_coding	140.722	-0.530203	0.298152	-1.77829	0.0753556	0.546662
ENST00000259711	KIF13A-201	ENSG00000137177	KIF13A	protein_coding	2024.2	0.170686	0.151904	1.12364	0.261166	0.999996
ENST00000259727	GMPR-201	ENSG00000137198	GMPR	protein_coding	4523.38	3.56384	0.17828	19.9901	6.71548e-89	6.60225e-86
ENST00000259746	TMEM63B-201	ENSG00000137216	TMEM63B	protein_coding	528.288	1.65355	0.306866	5.38851	7.10457e-08	4.12242e-06
ENST00000259748	FRS3-201	ENSG00000137218	FRS3	protein_coding	2.17886	0.754039	3.07654	0.245094	0.806384	0.999996
ENST00000259750	TTBK1-201	ENSG00000146216	TTBK1	protein_coding	131.197	0.0224476	0.171451	0.130927	0.895833	0.999996
ENST00000259751	TJAP1-201	ENSG00000137221	TJAP1	protein_coding	104.085	-0.332384	0.547899	-0.606651	0.544082	0.999996
ENST00000259782	TINAG-201	ENSG00000137251	TINAG	protein_coding	2.38339	2.00581	2.41017	0.832229	0.40528	0.999996
ENST00000259803	GCM1-201	ENSG00000137270	GCM1	protein_coding	6.56297	0.509925	0.862676	0.591097	0.554456	0.999996
ENST00000259808	RIPK1-201	ENSG00000137275	RIPK1	protein_coding	6221.29	0.767424	0.0604071	12.7042	5.60396e-37	1.98641e-34
ENST00000259818	TUBB2B-201	ENSG00000137285	TUBB2B	protein_coding	2004.94	-0.459677	0.104463	-4.40037	1.08065e-05	0.000412101
ENST00000259870	C6orf15-201	ENSG00000204542	C6orf15	protein_coding	1.78606	-0.23226	1.45288	-0.159862	0.87299	0.999996
ENST00000259873	MRPS18B-206	ENSG00000204568	MRPS18B	protein_coding	7737.85	-0.0689448	0.0511966	-1.34667	0.178087	0.875578
ENST00000259874	IER3-201	ENSG00000137331	IER3	protein_coding	28554.3	0.0837918	0.146084	0.573587	0.566247	0.999996
ENST00000259881	PSORS1C1-201	ENSG00000204540	PSORS1C1	protein_coding	13.6193	1.31244	0.546873	2.3999	0.0163995	0.193068
ENST00000259883	PGBD1-201	ENSG00000137338	PGBD1	protein_coding	337.796	-0.0224679	0.141877	-0.158362	0.874172	0.999996
ENST00000259895	GTF2H4-201	ENSG00000213780	GTF2H4	protein_coding	717.036	0.0144071	0.0766669	0.187919	0.85094	0.999996
ENST00000259915	POU5F1-201	ENSG00000204531	POU5F1	protein_coding	12.271	3.18549	1.79316	1.77647	0.0756557	0.548037
ENST00000259938	CLPS-201	ENSG00000137392	CLPS	protein_coding	29808.8	-0.670609	0.0860502	-7.79323	6.53152e-15	8.27391e-13
ENST00000259939	RNF144B-201	ENSG00000137393	RNF144B	protein_coding	1667.19	0.192914	0.107147	1.80047	0.0717871	0.529725
ENST00000259951	HLA-F-201	ENSG00000204642	HLA-F	protein_coding	559.58	2.22216	0.215483	10.3125	6.18809e-25	1.40394e-22
ENST00000259963	FAM8A1-201	ENSG00000137414	FAM8A1	protein_coding	7894.79	-0.137326	0.0591401	-2.32205	0.0202303	0.224958
ENST00000259983	C6orf52-201	ENSG00000137434	C6orf52	protein_coding	24.8866	-0.483977	0.380837	-1.27083	0.20379	0.935172
ENST00000259989	FGFBP2-201	ENSG00000137441	FGFBP2	protein_coding	0.574544	-1.61016	3.06881	-0.524685	0.599803	0.999996
ENST00000260010	TLR2-201	ENSG00000137462	TLR2	protein_coding	53.9655	1.06349	0.40569	2.62143	0.00875619	0.1205
ENST00000260045	THAP12-201	ENSG00000137492	THAP12	protein_coding	7789.06	-0.262122	0.0603438	-4.34381	1.4003e-05	0.000520828
ENST00000260047	ANKRD42-201	ENSG00000137494	ANKRD42	protein_coding	335.353	-0.298262	0.175512	-1.69938	0.0892477	0.605464
ENST00000260049	IL18BP-201	ENSG00000137496	IL18BP	protein_coding	3361.72	4.12604	0.298745	13.8113	2.17969e-43	9.335e-41
ENST00000260054	CCDC90B-201	ENSG00000137500	CCDC90B	protein_coding	8.42265	-0.437872	1.98568	-0.220515	0.82547	0.999996
ENST00000260056	RAB30-201	ENSG00000137502	RAB30	protein_coding	2.33118	0.0276766	3.04204	0.00909801	0.992741	0.999996
ENST00000260058	CREBZF-201	ENSG00000137504	CREBZF	protein_coding	118.395	0.657074	0.215164	3.05383	0.00225941	0.0411067
ENST00000260061	LRRC32-201	ENSG00000137507	LRRC32	protein_coding	73.0812	1.04847	0.844818	1.24106	0.214583	0.956418
ENST00000260102	MRPL15-201	ENSG00000137547	MRPL15	protein_coding	1785.86	-0.342956	0.0730288	-4.69618	2.65077e-06	0.000115907
ENST00000260113	PI15-201	ENSG00000137558	PI15	protein_coding	263.986	0.160285	0.292275	0.548403	0.583415	0.999996
ENST00000260116	TTPA-201	ENSG00000137561	TTPA	protein_coding	26.4024	-1.56831	0.519471	-3.01906	0.00253563	0.045268
ENST00000260118	GGH-201	ENSG00000137563	GGH	protein_coding	651.843	-0.392324	0.114424	-3.4287	0.000606482	0.0138521
ENST00000260126	SLCO5A1-201	ENSG00000137571	SLCO5A1	protein_coding	1175.01	0.432447	0.0707817	6.10959	9.98881e-10	7.48917e-08
ENST00000260128	SULF1-201	ENSG00000137573	SULF1	protein_coding	152.224	-0.168413	0.38645	-0.435795	0.662986	0.999996
ENST00000260129	TGS1-201	ENSG00000137574	TGS1	protein_coding	1902.53	0.354232	0.102874	3.44335	0.000574566	0.0132159
ENST00000260130	SDCBP-201	ENSG00000137575	SDCBP	protein_coding	18238.3	-0.0301305	0.0502821	-0.599229	0.54902	0.999996
ENST00000260187	USP2-201	ENSG00000036672	USP2	protein_coding	130.46	-0.929454	0.548269	-1.69525	0.0900281	0.608765
ENST00000260191	HTR3B-201	ENSG00000149305	HTR3B	protein_coding	10.7047	-0.37782	0.618798	-0.61057	0.541484	0.999996
ENST00000260197	SORL1-201	ENSG00000137642	SORL1	protein_coding	57062	-0.997558	0.163428	-6.10397	1.03465e-09	7.74225e-08
ENST00000260210	BUD13-201	ENSG00000137656	BUD13	protein_coding	1743.9	0.0383717	0.0714291	0.5372	0.59113	0.999996
ENST00000260227	MMP7-201	ENSG00000137673	MMP7	protein_coding	63596.5	0.521877	0.106773	4.88775	1.01996e-06	4.83442e-05
ENST00000260228	MMP20-201	ENSG00000137674	MMP20	protein_coding	0.85249	1.71164	3.04935	0.561314	0.574583	0.999996
ENST00000260247	DCUN1D5-201	ENSG00000137692	DCUN1D5	protein_coding	721.291	-0.624305	0.145482	-4.29128	1.77647e-05	0.000644757
ENST00000260257	FDXACB1-201	ENSG00000255561	FDXACB1	protein_coding	257.666	-0.298598	0.177172	-1.68536	0.0919194	0.615993
ENST00000260264	POU2F3-201	ENSG00000137709	POU2F3	protein_coding	2.17472	-0.572586	3.07664	-0.186108	0.85236	0.999996
ENST00000260270	FDX1-201	ENSG00000137714	FDX1	protein_coding	4044.74	-0.0196333	0.0590307	-0.332595	0.73944	0.999996
ENST00000260276	C11orf1-201	ENSG00000137720	C11orf1	protein_coding	593.356	-0.209091	0.126231	-1.65642	0.097637	0.637959
ENST00000260282	FXYD6-201	ENSG00000137726	FXYD6	protein_coding	15.9226	3.10856	1.54442	2.01276	0.0441394	0.386545
ENST00000260283	ARHGAP20-201	ENSG00000137727	ARHGAP20	protein_coding	30.0578	-0.0221663	1.96217	-0.0112968	0.990987	0.999996
ENST00000260287	FXYD2-201	ENSG00000137731	FXYD2	protein_coding	5471.7	-0.286726	0.111498	-2.57158	0.0101236	0.134521
ENST00000260302	MMP13-201	ENSG00000137745	MMP13	protein_coding	203.413	5.01597	0.754692	6.64638	3.00394e-11	2.67563e-09
ENST00000260315	CASP5-201	ENSG00000137757	CASP5	protein_coding	61.4931	-0.298132	0.429552	-0.694052	0.487649	0.999996
ENST00000260318	ALKBH8-201	ENSG00000137760	ALKBH8	protein_coding	18.797	0.917015	0.52778	1.73749	0.0822999	0.577659
ENST00000260323	UNC13C-201	ENSG00000137766	UNC13C	protein_coding	2.4423	-2.12634	2.36009	-0.900957	0.367611	0.999996
ENST00000260324	SQOR-201	ENSG00000137767	SQOR	protein_coding	8517.9	0.666411	0.0694821	9.59112	8.71323e-22	1.66917e-19
ENST00000260327	CTDSPL2-201	ENSG00000137770	CTDSPL2	protein_coding	2975.6	0.290612	0.0979313	2.9675	0.00300228	0.0518808
ENST00000260356	THBS1-201	ENSG00000137801	THBS1	protein_coding	9313.47	0.294398	0.143754	2.04793	0.0405669	0.365618
ENST00000260359	NUSAP1-201	ENSG00000137804	NUSAP1	protein_coding	58.8221	-0.257821	0.600301	-0.429487	0.667569	0.999996
ENST00000260361	NDUFAF1-201	ENSG00000137806	NDUFAF1	protein_coding	751.354	0.00106561	0.116996	0.00910806	0.992733	0.999996
ENST00000260363	KIF23-201	ENSG00000137807	KIF23	protein_coding	3.76386	-2.70149	3.00798	-0.89811	0.369127	0.999996
ENST00000260364	NOX5-201	ENSG00000255346	NOX5	protein_coding	1.04719	0.0695576	3.07813	0.0225974	0.981971	0.999996
ENST00000260372	HAUS2-201	ENSG00000137814	HAUS2	protein_coding	1929.27	-0.134047	0.0870138	-1.54052	0.123433	0.72682
ENST00000260379	RPLP1-201	ENSG00000137818	RPLP1	protein_coding	33854.9	-0.390894	0.117205	-3.33514	0.000852565	0.0184767
ENST00000260382	LRRC49-201	ENSG00000137821	LRRC49	protein_coding	9.28586	-0.00259986	3.03514	-0.000856586	0.999317	0.999996
ENST00000260383	TUBGCP4-201	ENSG00000137822	TUBGCP4	protein_coding	487.354	-0.0306547	0.17493	-0.17524	0.860891	0.999996
ENST00000260385	RMDN3-201	ENSG00000137824	RMDN3	protein_coding	9.78904	0.240063	0.982511	0.244336	0.806971	0.999996
ENST00000260386	ITPKA-201	ENSG00000137825	ITPKA	protein_coding	100.218	0.530427	0.332015	1.5976	0.110132	0.682269
ENST00000260402	PLCB2-201	ENSG00000137841	PLCB2	protein_coding	11.2926	-0.234152	1.92977	-0.121336	0.903425	0.999996
ENST00000260403	TMEM62-201	ENSG00000137842	TMEM62	protein_coding	7375.12	1.72251	0.11371	15.1484	7.76862e-52	3.98158e-49
ENST00000260404	PAK6-201	ENSG00000137843	PAK6	protein_coding	212.568	1.69333	1.80135	0.940031	0.347201	0.999996
ENST00000260408	ADAM10-201	ENSG00000137845	ADAM10	protein_coding	12559.9	0.0293967	0.07077	0.415384	0.677861	0.999996
ENST00000260442	BCL2L10-201	ENSG00000137875	BCL2L10	protein_coding	81.4496	-0.461741	0.202925	-2.27543	0.0228804	0.245795
ENST00000260443	RSL24D1-201	ENSG00000137876	RSL24D1	protein_coding	10293.8	-0.257921	0.16726	-1.54204	0.123064	0.725797
ENST00000260447	GCHFR-201	ENSG00000137880	GCHFR	protein_coding	674.081	-0.622286	0.109245	-5.69626	1.22462e-08	7.86812e-07
ENST00000260453	MNS1-201	ENSG00000138587	MNS1	protein_coding	181.505	-0.148386	0.18472	-0.803305	0.421798	0.999996
ENST00000260502	BCAR3-201	ENSG00000137936	BCAR3	protein_coding	491.309	0.274216	0.150771	1.81876	0.0689479	0.517023
ENST00000260505	TTLL7-201	ENSG00000137941	TTLL7	protein_coding	2577.36	-0.329266	0.073522	-4.47847	7.51789e-06	0.000295868
ENST00000260506	FNBP1L-201	ENSG00000137942	FNBP1L	protein_coding	20291.4	-0.033783	0.0742054	-0.455263	0.64892	0.999996
ENST00000260508	KYAT3-201	ENSG00000137944	KYAT3	protein_coding	1460.86	0.609217	0.157998	3.85586	0.000115324	0.00333468
ENST00000260526	ARHGAP29-201	ENSG00000137962	ARHGAP29	protein_coding	4929.79	0.326761	0.0605523	5.39634	6.80152e-08	3.96423e-06
ENST00000260563	RTCA-201	ENSG00000137996	RTCA	protein_coding	2000.95	0.15167	0.0793977	1.91026	0.0560997	0.45377
ENST00000260569	CEP68-201	ENSG00000011523	CEP68	protein_coding	27.3615	1.63	2.53212	0.64373	0.51975	0.999996
ENST00000260570	IFT172-201	ENSG00000138002	IFT172	protein_coding	1365.48	-0.503109	0.0932288	-5.39649	6.79554e-08	3.9637e-06
ENST00000260585	SELENOI-201	ENSG00000138018	SELENOI	protein_coding	8106.73	-0.0456317	0.141434	-0.322635	0.746972	0.999996
ENST00000260595	CGREF1-201	ENSG00000138028	CGREF1	protein_coding	9.48801	-3.54709	1.57335	-2.25448	0.0241659	0.255856
ENST00000260598	KHK-201	ENSG00000138030	KHK	protein_coding	23.678	-0.457175	0.40495	-1.12897	0.258912	0.999996
ENST00000260599	KHK-202	ENSG00000138030	KHK	protein_coding	182.811	-0.372499	0.189543	-1.96525	0.0493856	0.417225
ENST00000260600	ADCY3-201	ENSG00000138031	ADCY3	protein_coding	83.5955	-0.609409	0.575294	-1.0593	0.289463	0.999996
ENST00000260604	PNPT1-201	ENSG00000138035	PNPT1	protein_coding	33.8318	7.9092	1.14294	6.92006	4.51446e-12	4.3996e-10
ENST00000260605	DYNC2LI1-201	ENSG00000138036	DYNC2LI1	protein_coding	1415.08	-0.183933	0.0886965	-2.07374	0.0381038	0.350745
ENST00000260641	ACTR2-201	ENSG00000138071	ACTR2	protein_coding	35107.4	-0.125596	0.0671264	-1.87104	0.06134	0.480262
ENST00000260643	PREB-201	ENSG00000138073	PREB	protein_coding	3924.51	-0.0834633	0.0769845	-1.08416	0.278296	0.999996
ENST00000260648	PREPL-201	ENSG00000138078	PREPL	protein_coding	89.5322	-1.63587	3.03378	-0.539219	0.589736	0.999996
ENST00000260649	SLC3A1-201	ENSG00000138079	SLC3A1	protein_coding	7163.59	-0.883105	0.15298	-5.77268	7.80201e-09	5.13085e-07
ENST00000260653	SIX3-201	ENSG00000138083	SIX3	protein_coding	780.682	-0.049168	0.141511	-0.347451	0.728252	0.999996
ENST00000260662	CENPO-201	ENSG00000138092	CENPO	protein_coding	23.4728	1.60824	1.9529	0.823514	0.410216	0.999996
ENST00000260665	LRPPRC-201	ENSG00000138095	LRPPRC	protein_coding	17271.2	-0.444262	0.0641617	-6.9241	4.38746e-12	4.28385e-10
ENST00000260682	CYP2C9-201	ENSG00000138109	CYP2C9	protein_coding	68.139	-0.582729	0.318336	-1.83055	0.0671682	0.508483
ENST00000260702	LOXL4-201	ENSG00000138131	LOXL4	protein_coding	18860.9	0.0217469	0.149812	0.145161	0.884584	0.999996
ENST00000260723	BTBD16-201	ENSG00000138152	BTBD16	protein_coding	40.0669	-0.71309	0.315806	-2.258	0.0239458	0.254154
ENST00000260731	KIF11-201	ENSG00000138160	KIF11	protein_coding	64.0271	-1.90608	0.796373	-2.39345	0.0166906	0.195625
ENST00000260743	CALHM2-201	ENSG00000138172	CALHM2	protein_coding	39.7481	0.358505	0.433946	0.826152	0.408718	0.999996
ENST00000260746	ARL3-201	ENSG00000138175	ARL3	protein_coding	3647.07	-0.549123	0.0892688	-6.15134	7.68327e-10	5.85588e-08
ENST00000260753	KIF20B-201	ENSG00000138182	KIF20B	protein_coding	362.657	-0.140208	0.122971	-1.14017	0.254215	0.999996
ENST00000260762	EXOC6-201	ENSG00000138190	EXOC6	protein_coding	4440.52	0.0237847	0.0580873	0.409466	0.682198	0.999996
ENST00000260777	SHTN1-201	ENSG00000187164	SHTN1	protein_coding	716.386	-0.133202	0.194907	-0.683413	0.494346	0.999996
ENST00000260795	FGFR3-201	ENSG00000068078	FGFR3	protein_coding	51.6879	0.95529	0.699994	1.36471	0.172344	0.861879
ENST00000260803	DBR1-201	ENSG00000138231	DBR1	protein_coding	2798.82	0.269937	0.0789656	3.41842	0.000629868	0.0142977
ENST00000260810	TOPBP1-201	ENSG00000163781	TOPBP1	protein_coding	2257.12	-0.0088209	0.0523479	-0.168505	0.866186	0.999996
ENST00000260818	DNAJC13-201	ENSG00000138246	DNAJC13	protein_coding	8292.21	0.248604	0.069354	3.58457	0.00033764	0.00839904
ENST00000260843	GPR87-201	ENSG00000138271	GPR87	protein_coding	66.4337	-0.0316554	0.40919	-0.0773611	0.938336	0.999996
ENST00000260908	SLFN12L-201	ENSG00000205045	SLFN12L	protein_coding	3.35802	2.09166	1.57584	1.32734	0.184398	0.8911
ENST00000260926	SATB2-201	ENSG00000119042	SATB2	protein_coding	20.853	0.0352754	3.03481	0.0116236	0.990726	0.999996
ENST00000260930	AOX1-201	ENSG00000138356	AOX1	protein_coding	2.34319	-0.644895	1.81636	-0.355049	0.722553	0.999996
ENST00000260947	BARD1-201	ENSG00000138376	BARD1	protein_coding	616.192	0.778671	0.128784	6.04631	1.48203e-09	1.08256e-07
ENST00000260950	MSTN-201	ENSG00000138379	MSTN	protein_coding	5.11371	-0.840647	0.8336	-1.00845	0.313236	0.999996
ENST00000260952	ASNSD1-201	ENSG00000138381	ASNSD1	protein_coding	6559.8	-0.108893	0.0814212	-1.3374	0.181091	0.883031
ENST00000260953	METTL5-201	ENSG00000138382	METTL5	protein_coding	220.728	-0.205729	0.27691	-0.742944	0.457515	0.999996
ENST00000260956	SSB-201	ENSG00000138385	SSB	protein_coding	9831.01	0.0558843	0.0473752	1.17961	0.238155	0.998657
ENST00000260967	CDK15-201	ENSG00000138395	CDK15	protein_coding	0.229003	-0.610811	3.0917	-0.197565	0.843386	0.999996
ENST00000260970	PPIG-201	ENSG00000138398	PPIG	protein_coding	3714.72	-0.0584082	0.179776	-0.324894	0.745261	0.999996
ENST00000260983	HECW2-201	ENSG00000138411	HECW2	protein_coding	115.211	-0.723169	2.38476	-0.303247	0.761702	0.999996
ENST00000260988	CRYGB-201	ENSG00000182187	CRYGB	protein_coding	0.169102	0.0647539	3.11475	0.0207894	0.983414	0.999996
ENST00000261007	CHRNA1-201	ENSG00000138435	CHRNA1	protein_coding	10.381	5.30294	2.97455	1.78277	0.0746237	0.543169
ENST00000261015	WDR12-201	ENSG00000138442	WDR12	protein_coding	2004.7	-0.640786	0.0759204	-8.44023	3.16713e-17	4.68385e-15
ENST00000261016	ABI2-201	ENSG00000138443	ABI2	protein_coding	91.5801	-0.51169	0.542209	-0.943713	0.345316	0.999996
ENST00000261017	ABI2-202	ENSG00000138443	ABI2	protein_coding	6929.41	-0.169315	0.082525	-2.05168	0.0402011	0.363606
ENST00000261018	ABI2-203	ENSG00000138443	ABI2	protein_coding	102.438	-0.584696	1.40401	-0.416447	0.677083	0.999996
ENST00000261023	ITGAV-201	ENSG00000138448	ITGAV	protein_coding	30951.7	-0.717398	0.1334	-5.37781	7.53955e-08	4.35541e-06
ENST00000261024	SLC40A1-201	ENSG00000138449	SLC40A1	protein_coding	23460.7	-0.587368	0.0713781	-8.22897	1.88828e-16	2.65206e-14
ENST00000261034	SLC35A5-201	ENSG00000138459	SLC35A5	protein_coding	3650.81	0.10993	0.0651617	1.68703	0.0915982	0.614952
ENST00000261037	COL8A1-201	ENSG00000144810	COL8A1	protein_coding	192.497	0.844636	0.763316	1.10654	0.268495	0.999996
ENST00000261038	SLC49A4-201	ENSG00000138463	SLC49A4	protein_coding	1999.55	-0.324442	0.0739697	-4.38615	1.15376e-05	0.000437118
ENST00000261047	GUCA1C-201	ENSG00000138472	GUCA1C	protein_coding	39.2002	-0.438269	0.424438	-1.03259	0.301797	0.999996
ENST00000261058	CCDC54-201	ENSG00000138483	CCDC54	protein_coding	0.592738	-0.966167	3.06417	-0.315312	0.752525	0.999996
ENST00000261070	COX17-201	ENSG00000138495	COX17	protein_coding	3985.34	-0.24902	0.135474	-1.83814	0.0660422	0.503372
ENST00000261167	WBP11-201	ENSG00000084463	WBP11	protein_coding	10896.5	0.00766524	0.0477671	0.160471	0.87251	0.999996
ENST00000261168	ATF7IP-201	ENSG00000171681	ATF7IP	protein_coding	6251.47	0.0624219	0.107857	0.578745	0.562762	0.999996
ENST00000261169	LMO3-201	ENSG00000048540	LMO3	protein_coding	1.15802	-0.113911	3.04914	-0.0373583	0.970199	0.999996
ENST00000261170	GUCY2C-201	ENSG00000070019	GUCY2C	protein_coding	76.9937	-0.751082	0.302593	-2.48215	0.0130592	0.163168
ENST00000261172	EPYC-201	ENSG00000083782	EPYC	protein_coding	1.00826	0.1885	3.04865	0.0618306	0.950698	0.999996
ENST00000261173	ATP2B1-201	ENSG00000070961	ATP2B1	protein_coding	4005.73	-0.0364126	0.0767527	-0.474414	0.635204	0.999996
ENST00000261178	ARNTL2-201	ENSG00000029153	ARNTL2	protein_coding	859.605	0.371362	0.195408	1.90044	0.0573753	0.460462
ENST00000261180	TRHDE-201	ENSG00000072657	TRHDE	protein_coding	444.301	-0.568954	0.197198	-2.88519	0.00391173	0.064025
ENST00000261183	OSBPL8-201	ENSG00000091039	OSBPL8	protein_coding	4643.18	-0.25906	0.147053	-1.76168	0.0781234	0.558884
ENST00000261187	SLC16A7-201	ENSG00000118596	SLC16A7	protein_coding	17.5925	-1.55606	3.03554	-0.512612	0.608223	0.999996
ENST00000261191	INTS13-201	ENSG00000064102	INTS13	protein_coding	3035.82	0.0202117	0.0810619	0.249337	0.8031	0.999996
ENST00000261192	BCAT1-201	ENSG00000060982	BCAT1	protein_coding	20791.1	-0.265374	0.0824603	-3.2182	0.00128997	0.0260156
ENST00000261195	GYS2-201	ENSG00000111713	GYS2	protein_coding	0.183315	-0.599029	3.09599	-0.193485	0.846579	0.999996
ENST00000261196	SLCO1B3-201	ENSG00000111700	SLCO1B3	protein_coding	6.8256	-0.332362	1.28959	-0.257728	0.796617	0.999996
ENST00000261197	ST8SIA1-201	ENSG00000111728	ST8SIA1	protein_coding	59.0387	-0.181497	0.259439	-0.699577	0.484192	0.999996
ENST00000261200	ABCC9-201	ENSG00000069431	ABCC9	protein_coding	4486.08	-0.542468	0.107058	-5.06706	4.04016e-07	2.0545e-05
ENST00000261201	ABCC9-202	ENSG00000069431	ABCC9	protein_coding	39.4393	-1.62581	3.03465	-0.53575	0.592132	0.999996
ENST00000261203	LIN7A-201	ENSG00000111052	LIN7A	protein_coding	6.38089	0.102588	1.24766	0.0822239	0.934469	0.999996
ENST00000261205	SYT1-201	ENSG00000067715	SYT1	protein_coding	382.991	-0.371693	0.115256	-3.22493	0.00126002	0.0255037
ENST00000261206	ACSS3-201	ENSG00000111058	ACSS3	protein_coding	228.893	-0.546828	0.176913	-3.09095	0.00199519	0.0370147
ENST00000261207	PPP1R12A-201	ENSG00000058272	PPP1R12A	protein_coding	43.2906	-0.447174	1.48263	-0.301609	0.76295	0.999996
ENST00000261208	HAL-201	ENSG00000084110	HAL	protein_coding	3.25149	-0.00215569	3.07529	-0.000700972	0.999441	0.999996
ENST00000261210	TMPO-201	ENSG00000120802	TMPO	protein_coding	3.46312	0.36	1.36943	0.262884	0.79264	0.999996
ENST00000261211	CDK17-201	ENSG00000059758	CDK17	protein_coding	2635.43	1.05802	0.0689875	15.3364	4.37017e-53	2.30791e-50
ENST00000261219	VEZT-201	ENSG00000028203	VEZT	protein_coding	469.47	0.214514	0.138903	1.54435	0.122505	0.724472
ENST00000261220	METAP2-201	ENSG00000111142	METAP2	protein_coding	66.127	-0.484537	0.605259	-0.800545	0.423395	0.999996
ENST00000261226	TMCC3-201	ENSG00000057704	TMCC3	protein_coding	6400.88	0.115341	0.111851	1.0312	0.302447	0.999996
ENST00000261233	IRAK3-201	ENSG00000090376	IRAK3	protein_coding	178.199	-0.208771	0.218657	-0.95479	0.339684	0.999996
ENST00000261234	RXYLT1-201	ENSG00000118600	RXYLT1	protein_coding	1548	-0.214719	0.0946876	-2.26765	0.0233503	0.249528
ENST00000261244	KIAA0586-201	ENSG00000100578	KIAA0586	protein_coding	165.675	0.690015	0.906916	0.760836	0.446755	0.999996
ENST00000261245	MNAT1-201	ENSG00000020426	MNAT1	protein_coding	721.597	-0.0129774	0.153361	-0.08462	0.932563	0.999996
ENST00000261249	TRMT5-201	ENSG00000126814	TRMT5	protein_coding	1772.26	0.0179174	0.068864	0.260186	0.794721	0.999996
ENST00000261250	C12orf4-201	ENSG00000047621	C12orf4	protein_coding	1729.71	0.20327	0.0788513	2.57789	0.00994051	0.13267
ENST00000261252	PRMT8-201	ENSG00000111218	PRMT8	protein_coding	0.45802	-0.209298	3.06986	-0.0681784	0.945644	0.999996
ENST00000261254	CCND2-201	ENSG00000118971	CCND2	protein_coding	3001.81	-0.599374	0.14561	-4.1163	3.85009e-05	0.00128434
ENST00000261263	RAB21-201	ENSG00000080371	RAB21	protein_coding	8202.52	-0.0486102	0.0503119	-0.966177	0.333956	0.999996
ENST00000261266	PTPRB-201	ENSG00000127329	PTPRB	protein_coding	66.2634	-0.715705	0.456612	-1.56743	0.117015	0.706162
ENST00000261267	LYZ-201	ENSG00000090382	LYZ	protein_coding	87977.7	-0.0462401	0.0517189	-0.894066	0.371286	0.999996
ENST00000261275	FAM189A1-201	ENSG00000104059	FAM189A1	protein_coding	1057.26	-0.318692	0.131506	-2.4234	0.0153759	0.18425
ENST00000261292	LIPG-201	ENSG00000101670	LIPG	protein_coding	173.313	0.0865451	0.249955	0.346243	0.72916	0.999996
ENST00000261296	TGDS-201	ENSG00000088451	TGDS	protein_coding	2102.24	0.0894936	0.0807012	1.10895	0.267452	0.999996
ENST00000261303	PSMC1-201	ENSG00000100764	PSMC1	protein_coding	308.026	0.118014	0.171979	0.686213	0.492578	0.999996
ENST00000261304	GALC-201	ENSG00000054983	GALC	protein_coding	7664.64	-0.200903	0.0722902	-2.77911	0.00545072	0.0834056
ENST00000261308	PPWD1-201	ENSG00000113593	PPWD1	protein_coding	1725.81	0.131111	0.0559753	2.3423	0.0191653	0.216061
ENST00000261313	PEBP1-201	ENSG00000089220	PEBP1	protein_coding	30221.8	-0.222141	0.0595167	-3.73241	0.000189656	0.00511946
ENST00000261318	SPRING1-201	ENSG00000111412	SPRING1	protein_coding	6190.13	-0.339578	0.0798738	-4.25143	2.12407e-05	0.000757201
ENST00000261326	MOCOS-201	ENSG00000075643	MOCOS	protein_coding	797.707	1.07252	0.136487	7.85802	3.90238e-15	5.00834e-13
ENST00000261332	ZNF24-201	ENSG00000172466	ZNF24	protein_coding	2463	0.100859	0.220852	0.45668	0.647901	0.999996
ENST00000261333	ZNF397-201	ENSG00000186812	ZNF397	protein_coding	77.3101	-0.735223	0.34643	-2.12228	0.033814	0.322847
ENST00000261336	PZP-201	ENSG00000126838	PZP	protein_coding	1.61335	-0.910184	3.03209	-0.300184	0.764037	0.999996
ENST00000261339	CLEC2D-201	ENSG00000069493	CLEC2D	protein_coding	0.322562	-0.150242	3.08585	-0.0486873	0.961169	0.999996
ENST00000261340	CLEC2D-202	ENSG00000069493	CLEC2D	protein_coding	6.86651	1.82168	2.07101	0.879611	0.37907	0.999996
ENST00000261349	LRP6-201	ENSG00000070018	LRP6	protein_coding	5420.99	-0.303827	0.135133	-2.24836	0.0245531	0.258753
ENST00000261353	YPEL5-201	ENSG00000119801	YPEL5	protein_coding	11639.8	0.0148933	0.0825269	0.180466	0.856786	0.999996
ENST00000261366	LMNB1-201	ENSG00000113368	LMNB1	protein_coding	455.736	-0.491862	0.247247	-1.98935	0.0466623	0.40142
ENST00000261367	SNCAIP-201	ENSG00000064692	SNCAIP	protein_coding	10.7053	-0.0609161	0.956121	-0.0637118	0.9492	0.999996
ENST00000261368	SNCAIP-202	ENSG00000064692	SNCAIP	protein_coding	744.229	0.276196	0.105838	2.60961	0.00906456	0.123645
ENST00000261369	SNX24-201	ENSG00000064652	SNX24	protein_coding	1021.23	-0.145615	0.0858378	-1.69639	0.0898111	0.607854
ENST00000261374	HS3ST2-201	ENSG00000122254	HS3ST2	protein_coding	40.5511	-1.63834	0.951859	-1.7212	0.0852142	0.589522
ENST00000261377	REXO5-201	ENSG00000005189	REXO5	protein_coding	158.066	-0.0919866	0.277011	-0.332068	0.739838	0.999996
ENST00000261381	XYLT1-201	ENSG00000103489	XYLT1	protein_coding	1864.06	-0.411177	0.12857	-3.19808	0.00138345	0.0275011
ENST00000261383	DNAH3-201	ENSG00000158486	DNAH3	protein_coding	1.26382	0.118191	3.02341	0.0390919	0.968817	0.999996
ENST00000261388	TMEM159-202	ENSG00000011638	TMEM159	protein_coding	1235.34	0.017275	0.182714	0.0945465	0.924675	0.999996
ENST00000261396	NUP133-201	ENSG00000069248	NUP133	protein_coding	5783.66	-0.29064	0.0726232	-4.00203	6.28018e-05	0.00196503
ENST00000261401	CORO1C-201	ENSG00000110880	CORO1C	protein_coding	9098.79	0.0907175	0.0428747	2.11587	0.0343556	0.326212
ENST00000261402	NUAK1-201	ENSG00000074590	NUAK1	protein_coding	4005.46	0.417566	0.129321	3.22892	0.0012426	0.0252198
ENST00000261405	VWF-201	ENSG00000110799	VWF	protein_coding	107.755	0.339071	0.360087	0.941637	0.346378	0.999996
ENST00000261406	EMG1-201	ENSG00000126749	EMG1	protein_coding	197.156	0.604688	0.333948	1.81072	0.0701838	0.522585
ENST00000261407	LPCAT3-201	ENSG00000111684	LPCAT3	protein_coding	5780.89	-0.194167	0.0714711	-2.71672	0.0065932	0.0967286
ENST00000261413	MRPS27-201	ENSG00000113048	MRPS27	protein_coding	3860.34	-0.408107	0.106773	-3.82221	0.000132261	0.00375089
ENST00000261416	HEXB-201	ENSG00000049860	HEXB	protein_coding	31581.4	0.0626959	0.0546118	1.14803	0.250957	0.999996
ENST00000261425	KLHL5-201	ENSG00000109790	KLHL5	protein_coding	2546.93	-0.283456	0.0734788	-3.85766	0.000114479	0.0033121
ENST00000261426	KLHL5-202	ENSG00000109790	KLHL5	protein_coding	6.52453	1.10762	3.00745	0.368293	0.712655	0.999996
ENST00000261427	UBE2K-201	ENSG00000078140	UBE2K	protein_coding	7893.13	-0.162098	0.0590411	-2.74551	0.00604176	0.090334
ENST00000261434	LIAS-201	ENSG00000121897	LIAS	protein_coding	12.7492	-1.98546	1.36979	-1.44946	0.14721	0.795867
ENST00000261435	N4BP2-201	ENSG00000078177	N4BP2	protein_coding	1665.32	-0.170054	0.0954666	-1.78129	0.074865	0.544342
ENST00000261438	KLF3-201	ENSG00000109787	KLF3	protein_coding	8684.82	0.21842	0.0645427	3.38412	0.000714059	0.0159231
ENST00000261439	TBC1D1-201	ENSG00000065882	TBC1D1	protein_coding	1589.9	0.447826	0.0958775	4.67082	3.00005e-06	0.000129907
ENST00000261441	RSBN1-201	ENSG00000081019	RSBN1	protein_coding	86.602	-2.47202	2.38603	-1.03604	0.300185	0.999996
ENST00000261443	CSDE1-201	ENSG00000009307	CSDE1	protein_coding	9807.72	0.769823	0.256221	3.00453	0.00265991	0.0470729
ENST00000261448	CASQ2-201	ENSG00000118729	CASQ2	protein_coding	1.55331	-0.674897	1.85235	-0.364346	0.7156	0.999996
ENST00000261454	PROX1-201	ENSG00000117707	PROX1	protein_coding	1357.06	0.925198	0.196621	4.70548	2.53272e-06	0.00011118
ENST00000261455	PACC1-201	ENSG00000065600	PACC1	protein_coding	319.736	-0.333076	0.166168	-2.00446	0.0450207	0.39163
ENST00000261458	HHAT-201	ENSG00000054392	HHAT	protein_coding	710.991	0.375467	0.204394	1.83698	0.0662132	0.504144
ENST00000261461	PPP2R5A-201	ENSG00000066027	PPP2R5A	protein_coding	13527.8	0.153981	0.0696355	2.21125	0.0270187	0.27603
ENST00000261464	TRAF5-201	ENSG00000082512	TRAF5	protein_coding	681.596	-0.0517157	0.115366	-0.448275	0.653955	0.999996
ENST00000261475	PPP2R3C-201	ENSG00000092020	PPP2R3C	protein_coding	2052.02	0.43923	0.0976942	4.49596	6.92552e-06	0.000274421
ENST00000261479	PSMA6-201	ENSG00000100902	PSMA6	protein_coding	15294.9	0.903839	0.116477	7.75978	8.50786e-15	1.06908e-12
ENST00000261482	REEP5-201	ENSG00000129625	REEP5	protein_coding	10.4093	0.978724	0.90278	1.08412	0.278311	0.999996
ENST00000261483	MAN2A1-201	ENSG00000112893	MAN2A1	protein_coding	11250.4	-0.336508	0.0902996	-3.72657	0.000194102	0.00522416
ENST00000261486	EPB41L4A-201	ENSG00000129595	EPB41L4A	protein_coding	2160.49	0.00939691	0.103533	0.0907621	0.927682	0.999996
ENST00000261488	ENOX1-201	ENSG00000120658	ENOX1	protein_coding	391.447	-0.177453	0.10859	-1.63416	0.102226	0.654633
ENST00000261489	TSC22D1-201	ENSG00000102804	TSC22D1	protein_coding	24128	0.436671	0.102958	4.24126	2.2227e-05	0.000788764
ENST00000261491	DGKH-201	ENSG00000102780	DGKH	protein_coding	1193.17	-0.207525	0.143515	-1.44602	0.148172	0.798362
ENST00000261497	USP22-201	ENSG00000124422	USP22	protein_coding	19674.1	-0.365703	0.0621542	-5.88379	4.00972e-09	2.75151e-07
ENST00000261499	B9D1-201	ENSG00000108641	B9D1	protein_coding	431.178	-0.00779482	0.316271	-0.024646	0.980337	0.999996
ENST00000261503	SPECC1-201	ENSG00000128487	SPECC1	protein_coding	3.68461	0.692665	3.07562	0.225212	0.821815	0.999996
ENST00000261507	MSMO1-201	ENSG00000052802	MSMO1	protein_coding	11198.2	-0.0962155	0.11021	-0.873023	0.382651	0.999996
ENST00000261520	ICE2-201	ENSG00000128915	ICE2	protein_coding	3247.51	-0.064667	0.0905866	-0.71387	0.475308	0.999996
ENST00000261523	RORA-201	ENSG00000069667	RORA	protein_coding	0.408639	-0.721399	3.07287	-0.234764	0.814392	0.999996
ENST00000261530	GPATCH2L-201	ENSG00000089916	GPATCH2L	protein_coding	4089.36	-0.566505	0.0974127	-5.81551	6.04487e-09	4.03988e-07
ENST00000261531	SNW1-201	ENSG00000100603	SNW1	protein_coding	5966.69	0.367351	0.0707971	5.18879	2.11665e-07	1.12887e-05
ENST00000261534	POMT2-201	ENSG00000009830	POMT2	protein_coding	2409.09	-0.0252094	0.0650489	-0.387546	0.698352	0.999996
ENST00000261535	ROCK2-201	ENSG00000134318	ROCK2	protein_coding	4.4377	0.431174	1.78129	0.242058	0.808736	0.999996
ENST00000261537	MIB1-201	ENSG00000101752	MIB1	protein_coding	11224.7	-0.296701	0.0866998	-3.42216	0.000621255	0.0141462
ENST00000261556	TMEM260-201	ENSG00000070269	TMEM260	protein_coding	3049.91	-0.0595807	0.0645359	-0.923219	0.355893	0.999996
ENST00000261558	AP5M1-201	ENSG00000053770	AP5M1	protein_coding	4048.65	-0.284872	0.0658318	-4.32727	1.50967e-05	0.000556582
ENST00000261560	ZNF430-201	ENSG00000118620	ZNF430	protein_coding	1527.76	0.0680024	0.103533	0.65682	0.511297	0.999996
ENST00000261569	MAST4-201	ENSG00000069020	MAST4	protein_coding	659.2	-0.134886	0.157654	-0.855583	0.392229	0.999996
ENST00000261574	IPO5-201	ENSG00000065150	IPO5	protein_coding	2311.87	-0.67577	0.278294	-2.42826	0.0151715	0.182473
ENST00000261584	PALB2-201	ENSG00000083093	PALB2	protein_coding	1283.74	0.17648	0.142088	1.24205	0.214218	0.955564
ENST00000261588	KATNIP-201	ENSG00000047578	KATNIP	protein_coding	1873.33	-0.355775	0.126888	-2.80386	0.00504955	0.0785257
ENST00000261590	DSG2-201	ENSG00000046604	DSG2	protein_coding	47913.3	-0.101635	0.0678159	-1.49868	0.133955	0.758111
ENST00000261592	NOL4-201	ENSG00000101746	NOL4	protein_coding	3150.49	-0.0539017	0.130902	-0.41177	0.680508	0.999996
ENST00000261593	RNF138-202	ENSG00000134758	RNF138	protein_coding	2694.58	0.378694	0.0815676	4.64271	3.43877e-06	0.00014671
ENST00000261596	LPIN2-201	ENSG00000101577	LPIN2	protein_coding	185.856	0.779642	0.860712	0.905811	0.365036	0.999996
ENST00000261597	NDC80-201	ENSG00000080986	NDC80	protein_coding	52.4259	0.9842	0.346238	2.84256	0.00447531	0.071524
ENST00000261600	THOC1-201	ENSG00000079134	THOC1	protein_coding	1026.55	0.131528	0.0841872	1.56233	0.11821	0.710348
ENST00000261601	USP14-201	ENSG00000101557	USP14	protein_coding	6237.06	0.069857	0.067934	1.02831	0.303805	0.999996
ENST00000261606	MYOM1-201	ENSG00000101605	MYOM1	protein_coding	171.674	-1.15415	0.787914	-1.46482	0.142969	0.784251
ENST00000261609	HERC2-201	ENSG00000128731	HERC2	protein_coding	8092.84	-0.479865	0.153492	-3.12631	0.00177013	0.0335278
ENST00000261615	DPEP1-201	ENSG00000015413	DPEP1	protein_coding	2822.42	0.701659	0.115107	6.09571	1.08951e-09	8.12551e-08
ENST00000261622	SLC7A5-201	ENSG00000103257	SLC7A5	protein_coding	12231	0.347938	0.177329	1.96211	0.0497499	0.419234
ENST00000261623	CYBA-201	ENSG00000051523	CYBA	protein_coding	1783.28	0.0464774	0.11148	0.416911	0.676744	0.999996
ENST00000261636	ARL1-201	ENSG00000120805	ARL1	protein_coding	15480.9	-0.325925	0.0819681	-3.97625	7.00107e-05	0.00216156
ENST00000261637	UTP20-201	ENSG00000120800	UTP20	protein_coding	2273.76	-0.272834	0.146021	-1.86846	0.0616979	0.481891
ENST00000261643	COX10-201	ENSG00000006695	COX10	protein_coding	1660.79	-0.0623484	0.0675732	-0.922679	0.356174	0.999996
ENST00000261644	CDRT1-201	ENSG00000241322	CDRT1	protein_coding	0.673176	-1.62274	3.07228	-0.528189	0.597368	0.999996
ENST00000261646	SREBF1-201	ENSG00000072310	SREBF1	protein_coding	1198.69	0.199914	0.175547	1.1388	0.254785	0.999996
ENST00000261647	TTC19-201	ENSG00000011295	TTC19	protein_coding	2666.64	-0.288895	0.092451	-3.12484	0.001779	0.033659
ENST00000261652	TNFRSF13B-201	ENSG00000240505	TNFRSF13B	protein_coding	0.346775	0.716494	3.08893	0.231956	0.816572	0.999996
ENST00000261653	STX2-201	ENSG00000111450	STX2	protein_coding	411.721	-0.194991	0.224461	-0.868705	0.385008	0.999996
ENST00000261654	ADGRD1-201	ENSG00000111452	ADGRD1	protein_coding	144.404	0.0985905	0.316573	0.311431	0.755473	0.999996
ENST00000261655	RIMBP2-201	ENSG00000060709	RIMBP2	protein_coding	3356.63	-0.118518	0.104245	-1.13691	0.255574	0.999996
ENST00000261657	CLEC16A-201	ENSG00000038532	CLEC16A	protein_coding	619.821	0.353577	0.177109	1.99638	0.0458923	0.396805
ENST00000261658	BFAR-201	ENSG00000103429	BFAR	protein_coding	5100.64	0.123332	0.0573119	2.15194	0.0314024	0.307149
ENST00000261667	KPNA3-201	ENSG00000102753	KPNA3	protein_coding	6838.14	-0.174243	0.0690105	-2.52488	0.0115737	0.149138
ENST00000261674	SFSWAP-201	ENSG00000061936	SFSWAP	protein_coding	1323.7	0.124399	0.151095	0.823316	0.410328	0.999996
ENST00000261681	MPP5-201	ENSG00000072415	MPP5	protein_coding	1039.83	-0.225223	0.307692	-0.731977	0.464183	0.999996
ENST00000261692	CDK2AP1-201	ENSG00000111328	CDK2AP1	protein_coding	6008.97	-0.160338	0.12044	-1.33127	0.1831	0.888221
ENST00000261693	SCARB1-201	ENSG00000073060	SCARB1	protein_coding	619.289	-0.343692	0.0959649	-3.58143	0.000341718	0.00849102
ENST00000261699	L2HGDH-201	ENSG00000087299	L2HGDH	protein_coding	0.512151	0.730689	3.08502	0.236851	0.812773	0.999996
ENST00000261700	RTRAF-201	ENSG00000087302	RTRAF	protein_coding	4290.43	-0.230066	0.0565033	-4.07172	4.66672e-05	0.00151852
ENST00000261707	SLC6A4-201	ENSG00000108576	SLC6A4	protein_coding	232.677	-1.62142	1.72286	-0.94112	0.346643	0.999996
ENST00000261708	UTP6-201	ENSG00000108651	UTP6	protein_coding	1091.4	0.351662	0.100048	3.51492	0.000439883	0.0105221
ENST00000261712	PSMD11-201	ENSG00000108671	PSMD11	protein_coding	4087.25	0.0943827	0.0936899	1.00739	0.313746	0.999996
ENST00000261713	TMEM98-201	ENSG00000006042	TMEM98	protein_coding	4.21902	-0.782335	1.14649	-0.682375	0.495002	0.999996
ENST00000261714	BLMH-201	ENSG00000108578	BLMH	protein_coding	4003.32	-0.0882128	0.0838486	-1.05205	0.292777	0.999996
ENST00000261716	TAOK1-201	ENSG00000160551	TAOK1	protein_coding	17857.9	-0.228839	0.113412	-2.01777	0.0436151	0.383457
ENST00000261721	BTBD1-201	ENSG00000064726	BTBD1	protein_coding	12277.9	-0.252028	0.0550144	-4.58113	4.62472e-06	0.000191151
ENST00000261722	AP3B2-201	ENSG00000103723	AP3B2	protein_coding	9.2541	3.34603	2.99026	1.11897	0.263152	0.999996
ENST00000261726	CUX2-201	ENSG00000111249	CUX2	protein_coding	5.77023	-1.2284	1.38222	-0.888712	0.374158	0.999996
ENST00000261729	RASAL1-201	ENSG00000111344	RASAL1	protein_coding	13.7284	-6.25531	2.18742	-2.85967	0.00424083	0.068406
ENST00000261731	LHX5-201	ENSG00000089116	LHX5	protein_coding	7.06877	-0.134178	0.660342	-0.203195	0.838983	0.999996
ENST00000261733	ALDH2-201	ENSG00000111275	ALDH2	protein_coding	4397.72	0.0776127	0.0361989	2.14406	0.0320281	0.311336
ENST00000261735	ERP29-201	ENSG00000089248	ERP29	protein_coding	24342.7	-0.0904964	0.0725316	-1.24768	0.212148	0.951573
ENST00000261739	ANKRD13A-201	ENSG00000076513	ANKRD13A	protein_coding	9639.22	0.0633915	0.0505081	1.25508	0.209451	0.946002
ENST00000261740	TRPV4-201	ENSG00000111199	TRPV4	protein_coding	407.333	-0.112067	0.170555	-0.65707	0.511136	0.999996
ENST00000261741	RBM19-201	ENSG00000122965	RBM19	protein_coding	643.606	0.195148	0.157445	1.23947	0.215172	0.957489
ENST00000261745	NAA25-201	ENSG00000111300	NAA25	protein_coding	2966.96	0.00583249	0.082346	0.0708291	0.943534	0.999996
ENST00000261749	ZFAND6-201	ENSG00000086666	ZFAND6	protein_coding	1357.21	-0.119318	0.140564	-0.848855	0.395962	0.999996
ENST00000261751	CHRNB4-201	ENSG00000117971	CHRNB4	protein_coding	53.3796	-0.852555	0.547835	-1.55623	0.119655	0.714918
ENST00000261755	FAH-201	ENSG00000103876	FAH	protein_coding	413.414	-0.29751	0.265291	-1.12145	0.262098	0.999996
ENST00000261758	MESD-201	ENSG00000117899	MESD	protein_coding	7018.36	0.219278	0.0540463	4.05723	4.96572e-05	0.00160115
ENST00000261769	CDH1-201	ENSG00000039068	CDH1	protein_coding	69065	0.263202	0.0436841	6.02511	1.69e-09	1.22532e-07
ENST00000261772	AARS1-201	ENSG00000090861	AARS1	protein_coding	19655.4	0.264778	0.0751523	3.52321	0.000426352	0.0102523
ENST00000261776	VAC14-201	ENSG00000103043	VAC14	protein_coding	2872	0.087076	0.0745583	1.16789	0.24285	0.999996
ENST00000261778	TANGO6-201	ENSG00000103047	TANGO6	protein_coding	1506.8	0.612815	0.163961	3.73757	0.000185806	0.00503205
ENST00000261783	ARG2-201	ENSG00000081181	ARG2	protein_coding	3737.54	0.16702	0.150253	1.1116	0.266312	0.999996
ENST00000261789	TM9SF1-201	ENSG00000100926	TM9SF1	protein_coding	6963.92	0.186548	0.0676141	2.759	0.00579778	0.0876757
ENST00000261796	IL17B-201	ENSG00000127743	IL17B	protein_coding	0.170629	0.945968	3.10833	0.304333	0.760874	0.999996
ENST00000261797	NDST1-201	ENSG00000070614	NDST1	protein_coding	5817.9	0.210729	0.0897021	2.34922	0.018813	0.213166
ENST00000261799	PDGFRB-201	ENSG00000113721	PDGFRB	protein_coding	2773.71	0.255666	0.190106	1.34486	0.178671	0.876608
ENST00000261800	FAT2-201	ENSG00000086570	FAT2	protein_coding	18.6495	0.218475	0.909149	0.240307	0.810092	0.999996
ENST00000261811	CYSTM1-201	ENSG00000120306	CYSTM1	protein_coding	18014.6	0.118207	0.0639442	1.8486	0.0645153	0.495917
ENST00000261813	PFDN1-201	ENSG00000113068	PFDN1	protein_coding	4563.04	0.134174	0.0831448	1.61374	0.106583	0.670001
ENST00000261817	PSMD9-201	ENSG00000110801	PSMD9	protein_coding	69.1691	-0.0933254	0.336084	-0.277685	0.781254	0.999996
ENST00000261819	ANAPC5-201	ENSG00000089053	ANAPC5	protein_coding	4162.99	-0.33703	0.0609118	-5.53308	3.14663e-08	1.92667e-06
ENST00000261822	BCL7A-201	ENSG00000110987	BCL7A	protein_coding	1945.35	-0.281717	0.111084	-2.53608	0.0112101	0.14575
ENST00000261833	CIT-201	ENSG00000122966	CIT	protein_coding	0.45385	0.785477	3.08635	0.2545	0.799109	0.999996
ENST00000261834	ATG2B-201	ENSG00000066739	ATG2B	protein_coding	424.967	-0.202697	0.132828	-1.52601	0.127008	0.737726
ENST00000261835	CYP46A1-201	ENSG00000036530	CYP46A1	protein_coding	63.6837	-0.0652662	0.458216	-0.142435	0.886736	0.999996
ENST00000261837	GNB5-201	ENSG00000069966	GNB5	protein_coding	378.601	-0.455239	0.131715	-3.45624	0.000547766	0.0126779
ENST00000261839	MYO5C-201	ENSG00000128833	MYO5C	protein_coding	3118.11	0.133561	0.110085	1.21326	0.225031	0.976043
ENST00000261842	AP4E1-201	ENSG00000081014	AP4E1	protein_coding	1606.9	0.13918	0.119256	1.16707	0.243183	0.999996
ENST00000261844	FAM214A-201	ENSG00000047346	FAM214A	protein_coding	3644.45	0.154425	0.0709647	2.17608	0.029549	0.294565
ENST00000261845	MAPK6-201	ENSG00000069956	MAPK6	protein_coding	9839.42	-0.0523632	0.0563486	-0.929274	0.352747	0.999996
ENST00000261847	SECISBP2L-201	ENSG00000138593	SECISBP2L	protein_coding	4295.45	-0.107266	0.0923484	-1.16154	0.245424	0.999996
ENST00000261854	SPPL2A-201	ENSG00000138600	SPPL2A	protein_coding	5303.34	0.292267	0.050717	5.76271	8.27716e-09	5.42734e-07
ENST00000261858	GLCE-201	ENSG00000138604	GLCE	protein_coding	4221.06	-0.571355	0.163948	-3.48497	0.000492196	0.011556
ENST00000261861	CORO2B-201	ENSG00000103647	CORO2B	protein_coding	1041.71	-0.202964	0.159355	-1.27366	0.202783	0.932931
ENST00000261862	THSD4-201	ENSG00000187720	THSD4	protein_coding	11.312	0.16438	3.03494	0.0541625	0.956806	0.999996
ENST00000261866	SPG11-201	ENSG00000104133	SPG11	protein_coding	12469.5	0.198211	0.0665892	2.97662	0.00291445	0.050643
ENST00000261867	SLC30A4-201	ENSG00000104154	SLC30A4	protein_coding	1755.85	0.297977	0.105337	2.82879	0.0046724	0.0739855
ENST00000261868	EIF3J-201	ENSG00000104131	EIF3J	protein_coding	5635.59	-0.109519	0.0349604	-3.13265	0.00173236	0.0329701
ENST00000261875	HACD3-201	ENSG00000074696	HACD3	protein_coding	20511.3	-0.589356	0.0632673	-9.31533	1.21573e-20	2.18942e-18
ENST00000261879	APH1B-201	ENSG00000138613	APH1B	protein_coding	4799.78	-0.27755	0.110344	-2.51532	0.0118925	0.152104
ENST00000261880	AAGAB-201	ENSG00000103591	AAGAB	protein_coding	2016.92	0.00911681	0.117754	0.0774227	0.938287	0.999996
ENST00000261881	TIPIN-201	ENSG00000075131	TIPIN	protein_coding	414.627	0.0702148	0.145313	0.483197	0.628956	0.999996
ENST00000261883	CILP-201	ENSG00000138615	CILP	protein_coding	33.2862	0.392232	0.809188	0.484722	0.627873	0.999996
ENST00000261884	TRIP4-201	ENSG00000103671	TRIP4	protein_coding	3141.57	0.156744	0.0603064	2.59913	0.00934613	0.126689
ENST00000261888	PARP16-201	ENSG00000138617	PARP16	protein_coding	137.294	-0.033188	0.581092	-0.0571133	0.954455	0.999996
ENST00000261889	SNX1-201	ENSG00000028528	SNX1	protein_coding	2789.35	0.110442	0.111763	0.988186	0.323062	0.999996
ENST00000261890	RAB11A-201	ENSG00000103769	RAB11A	protein_coding	15158.9	-0.070511	0.0956579	-0.737116	0.461052	0.999996
ENST00000261891	DAPK2-201	ENSG00000035664	DAPK2	protein_coding	527.813	0.215059	0.134051	1.6043	0.108647	0.676733
ENST00000261892	SLC24A1-201	ENSG00000074621	SLC24A1	protein_coding	462.581	0.396459	0.278597	1.42306	0.15472	0.815439
ENST00000261893	LACTB-201	ENSG00000103642	LACTB	protein_coding	2163.39	0.357446	0.0837425	4.26839	1.96886e-05	0.000708007
ENST00000261897	PRPF40B-201	ENSG00000110844	PRPF40B	protein_coding	3.79327	-2.61801	2.4588	-1.06475	0.286989	0.999996
ENST00000261900	CCNT1-201	ENSG00000129315	CCNT1	protein_coding	5732.55	0.0958743	0.0672209	1.42626	0.153794	0.813457
ENST00000261908	NEO1-201	ENSG00000067141	NEO1	protein_coding	2652.09	0.32784	0.16885	1.94161	0.0521847	0.432475
ENST00000261917	HCN4-201	ENSG00000138622	HCN4	protein_coding	589.11	-0.239641	0.120145	-1.9946	0.0460863	0.397998
ENST00000261918	SEMA7A-201	ENSG00000138623	SEMA7A	protein_coding	1696.95	1.14691	0.221167	5.18573	2.15173e-07	1.14551e-05
ENST00000261921	LOXL1-201	ENSG00000129038	LOXL1	protein_coding	297.094	-0.385081	0.165969	-2.3202	0.02033	0.225685
ENST00000261937	FLT4-201	ENSG00000037280	FLT4	protein_coding	8.97651	2.63971	1.2707	2.07737	0.0377672	0.34859
ENST00000261942	FAF2-201	ENSG00000113194	FAF2	protein_coding	8177.61	-0.0587007	0.054947	-1.06831	0.285379	0.999996
ENST00000261944	CDHR2-201	ENSG00000074276	CDHR2	protein_coding	1319.21	0.171438	0.131722	1.30152	0.193081	0.911788
ENST00000261947	RNF130-201	ENSG00000113269	RNF130	protein_coding	4835.14	-0.533731	0.0535094	-9.97452	1.97056e-23	4.19096e-21
ENST00000261951	CNOT6-201	ENSG00000113300	CNOT6	protein_coding	4636.94	0.113608	0.063205	1.79744	0.072265	0.532297
ENST00000261963	MCF2L-201	ENSG00000126217	MCF2L	protein_coding	774.418	-0.118746	0.141962	-0.836464	0.402894	0.999996
ENST00000261965	TUBGCP3-201	ENSG00000126216	TUBGCP3	protein_coding	1734.52	-0.0147504	0.0790602	-0.186572	0.851996	0.999996
ENST00000261973	RBM25-201	ENSG00000119707	RBM25	protein_coding	1335.38	0.145812	0.14305	1.01931	0.308057	0.999996
ENST00000261978	LTBP2-201	ENSG00000119681	LTBP2	protein_coding	597.252	-0.296877	0.244488	-1.21428	0.22464	0.975269
ENST00000261980	VSX2-201	ENSG00000119614	VSX2	protein_coding	0.730826	0.506664	3.08121	0.164437	0.869388	0.999996
ENST00000261994	SERPINA10-201	ENSG00000140093	SERPINA10	protein_coding	728.363	-0.0717644	0.199327	-0.360034	0.718822	0.999996
ENST00000262013	SPAG9-201	ENSG00000008294	SPAG9	protein_coding	8883.46	-0.155768	0.106084	-1.46836	0.142007	0.781818
ENST00000262018	SGCA-201	ENSG00000108823	SGCA	protein_coding	6.27541	0.00989479	1.52754	0.00647759	0.994832	0.999996
ENST00000262027	MARS1-201	ENSG00000166986	MARS1	protein_coding	11512	0.424017	0.0715901	5.92285	3.16413e-09	2.20416e-07
ENST00000262030	ATP5F1B-201	ENSG00000110955	ATP5F1B	protein_coding	63950.9	-0.306717	0.0318929	-9.61708	6.77276e-22	1.31517e-19
ENST00000262031	RBMS2-201	ENSG00000076067	RBMS2	protein_coding	4816.1	0.402709	0.090102	4.46947	7.84118e-06	0.000307971
ENST00000262032	IKZF4-201	ENSG00000123411	IKZF4	protein_coding	248.795	-0.305218	0.297986	-1.02427	0.305708	0.999996
ENST00000262033	PTGES3-201	ENSG00000110958	PTGES3	protein_coding	35020.2	0.0242218	0.0613082	0.395083	0.692782	0.999996
ENST00000262039	PIK3C3-201	ENSG00000078142	PIK3C3	protein_coding	1460.53	0.00917276	0.128951	0.0711339	0.943291	0.999996
ENST00000262041	MEOX2-201	ENSG00000106511	MEOX2	protein_coding	4.54946	0.116317	0.893292	0.130212	0.896399	0.999996
ENST00000262043	PHF3-201	ENSG00000118482	PHF3	protein_coding	1766.45	-0.0842396	0.133146	-0.632687	0.526938	0.999996
ENST00000262052	SLC11A2-201	ENSG00000110911	SLC11A2	protein_coding	4623.47	0.258859	0.0691384	3.74406	0.000181069	0.00491712
ENST00000262053	ATF1-201	ENSG00000123268	ATF1	protein_coding	3521.38	0.0404076	0.100218	0.403196	0.686804	0.999996
ENST00000262055	LETMD1-201	ENSG00000050426	LETMD1	protein_coding	1827.88	-0.458339	0.107667	-4.25701	2.07177e-05	0.00074109
ENST00000262056	EIF4B-201	ENSG00000063046	EIF4B	protein_coding	63341.8	-0.72163	0.067063	-10.7605	5.29023e-27	1.32314e-24
ENST00000262059	CALCOCO1-201	ENSG00000012822	CALCOCO1	protein_coding	113.019	-1.03969	1.2372	-0.840355	0.400709	0.999996
ENST00000262061	COPZ1-201	ENSG00000111481	COPZ1	protein_coding	12300.7	-0.243668	0.06817	-3.57441	0.000351015	0.00868614
ENST00000262065	MMD-201	ENSG00000108960	MMD	protein_coding	1396.7	0.0761812	0.106785	0.713405	0.475595	0.999996
ENST00000262067	TSPAN13-201	ENSG00000106537	TSPAN13	protein_coding	17739.9	-0.475615	0.0785371	-6.05593	1.39611e-09	1.02363e-07
ENST00000262074	TTC23-201	ENSG00000103852	TTC23	protein_coding	72.8247	-0.501211	2.95781	-0.169453	0.86544	0.999996
ENST00000262077	NUP153-201	ENSG00000124789	NUP153	protein_coding	7722.64	0.0319289	0.0530651	0.601694	0.547378	0.999996
ENST00000262093	FECH-201	ENSG00000066926	FECH	protein_coding	308.003	-0.202588	0.358351	-0.565334	0.571847	0.999996
ENST00000262094	RAB27B-201	ENSG00000041353	RAB27B	protein_coding	10164.8	0.612243	0.0707651	8.65176	5.07107e-18	7.90333e-16
ENST00000262096	ZDHHC2-201	ENSG00000104219	ZDHHC2	protein_coding	15594.3	0.00881678	0.108879	0.080978	0.935459	0.999996
ENST00000262101	MSR1-201	ENSG00000038945	MSR1	protein_coding	556.919	0.986928	0.252769	3.90446	9.44371e-05	0.00279524
ENST00000262102	MTUS1-201	ENSG00000129422	MTUS1	protein_coding	12005.2	0.426472	0.0922495	4.62302	3.78193e-06	0.000159608
ENST00000262103	EFCAB1-201	ENSG00000034239	EFCAB1	protein_coding	9.88692	-0.509694	1.08739	-0.468733	0.63926	0.999996
ENST00000262105	MCM4-201	ENSG00000104738	MCM4	protein_coding	14.84	-1.30018	2.06952	-0.628253	0.529838	0.999996
ENST00000262109	ERICH1-201	ENSG00000104714	ERICH1	protein_coding	604.932	0.147038	0.118656	1.2392	0.215272	0.957577
ENST00000262113	MYOM2-201	ENSG00000036448	MYOM2	protein_coding	17.0181	-1.59331	1.066	-1.49466	0.135003	0.761061
ENST00000262120	TWSG1-201	ENSG00000128791	TWSG1	protein_coding	3983.41	-0.355026	0.0860181	-4.12735	3.66975e-05	0.00123128
ENST00000262124	SEH1L-201	ENSG00000085415	SEH1L	protein_coding	3369.44	-0.174518	0.0707701	-2.46599	0.0136636	0.168951
ENST00000262126	ANKRD12-201	ENSG00000101745	ANKRD12	protein_coding	720.358	-0.0793295	0.180455	-0.439607	0.660221	0.999996
ENST00000262127	CEP76-201	ENSG00000101624	CEP76	protein_coding	798.545	-0.222467	0.0787063	-2.82654	0.00470535	0.0743191
ENST00000262133	RBL2-201	ENSG00000103479	RBL2	protein_coding	12457.6	-0.313856	0.0607135	-5.16946	2.34777e-07	1.24281e-05
ENST00000262134	LPCAT2-201	ENSG00000087253	LPCAT2	protein_coding	929.852	-0.141178	0.0954537	-1.47902	0.139135	0.773069
ENST00000262135	RPGRIP1L-201	ENSG00000103494	RPGRIP1L	protein_coding	128.924	-1.25622	0.753276	-1.66768	0.0953801	0.629368
ENST00000262138	CACNG4-201	ENSG00000075461	CACNG4	protein_coding	725.809	-0.0805347	0.143733	-0.560308	0.575269	0.999996
ENST00000262139	WIPI1-201	ENSG00000070540	WIPI1	protein_coding	1655.74	-0.021674	0.114282	-0.189654	0.849581	0.999996
ENST00000262144	WDR59-201	ENSG00000103091	WDR59	protein_coding	1885.54	-0.052231	0.066818	-0.781691	0.434396	0.999996
ENST00000262146	MTFR1-201	ENSG00000066855	MTFR1	protein_coding	2811.28	-0.369067	0.0768035	-4.80534	1.54489e-06	7.06747e-05
ENST00000262150	CDH19-201	ENSG00000071991	CDH19	protein_coding	181.646	-0.470013	0.330351	-1.42277	0.154803	0.815623
ENST00000262158	SMAD7-201	ENSG00000101665	SMAD7	protein_coding	1376.31	0.119812	0.0690867	1.73422	0.0828789	0.580236
ENST00000262160	SMAD2-201	ENSG00000175387	SMAD2	protein_coding	317.599	-0.413231	0.140527	-2.94057	0.00327608	0.0556162
ENST00000262177	DNAJB6-201	ENSG00000105993	DNAJB6	protein_coding	2921.35	-0.382539	0.0814437	-4.69698	2.64036e-06	0.000115484
ENST00000262178	VIPR2-201	ENSG00000106018	VIPR2	protein_coding	70.4111	-0.371652	0.257738	-1.44197	0.14931	0.800823
ENST00000262186	KCNH2-201	ENSG00000055118	KCNH2	protein_coding	1135.82	-0.499219	1.38576	-0.360249	0.718661	0.999996
ENST00000262187	RHEB-201	ENSG00000106615	RHEB	protein_coding	6038.93	-0.0831085	0.0788081	-1.05457	0.291623	0.999996
ENST00000262188	SMARCD3-201	ENSG00000082014	SMARCD3	protein_coding	68.6741	0.130965	0.428436	0.305681	0.759847	0.999996
ENST00000262189	KMT2C-201	ENSG00000055609	KMT2C	protein_coding	8365.82	-0.128532	0.173587	-0.740446	0.459029	0.999996
ENST00000262193	PSMB1-201	ENSG00000008018	PSMB1	protein_coding	13578.5	-0.0530878	0.103794	-0.511472	0.60902	0.999996
ENST00000262197	RBFA-201	ENSG00000101546	RBFA	protein_coding	351.574	-0.272793	0.104541	-2.60944	0.00906919	0.123675
ENST00000262198	ADNP2-201	ENSG00000101544	ADNP2	protein_coding	3004.95	0.119978	0.0748505	1.6029	0.108958	0.677854
ENST00000262207	CRISPLD1-201	ENSG00000121005	CRISPLD1	protein_coding	16.714	0.912475	0.603169	1.5128	0.13033	0.747609
ENST00000262209	TRPA1-201	ENSG00000104321	TRPA1	protein_coding	10.7142	0.0181532	0.887044	0.0204648	0.983673	0.999996
ENST00000262210	CSPP1-201	ENSG00000104218	CSPP1	protein_coding	202.141	-1.17062	0.798527	-1.46597	0.142656	0.783516
ENST00000262213	TRAM1-201	ENSG00000067167	TRAM1	protein_coding	36143.7	-0.0208524	0.0978855	-0.213029	0.831305	0.999996
ENST00000262215	ARFGEF1-201	ENSG00000066777	ARFGEF1	protein_coding	12475.3	-0.0599487	0.0900308	-0.665869	0.505495	0.999996
ENST00000262219	ANXA13-201	ENSG00000104537	ANXA13	protein_coding	77.81	-1.16993	0.300375	-3.89489	9.82422e-05	0.00289593
ENST00000262225	TMED2-201	ENSG00000086598	TMED2	protein_coding	42875.7	-0.253163	0.081756	-3.09657	0.00195771	0.0364274
ENST00000262227	ARHGAP28-201	ENSG00000088756	ARHGAP28	protein_coding	4.13172	0.596299	1.54311	0.386427	0.69918	0.999996
ENST00000262233	EML1-201	ENSG00000066629	EML1	protein_coding	1775.9	0.0656299	0.105138	0.624225	0.53248	0.999996
ENST00000262238	YY1-201	ENSG00000100811	YY1	protein_coding	9307.44	-0.0755333	0.049672	-1.52064	0.12835	0.74143
ENST00000262241	RCOR1-201	ENSG00000089902	RCOR1	protein_coding	4493.56	0.00420843	0.0730814	0.0575855	0.954079	0.999996
ENST00000262244	MOB3B-201	ENSG00000120162	MOB3B	protein_coding	3066.31	0.0981075	0.0795317	1.23357	0.217365	0.961566
ENST00000262259	ZNF175-201	ENSG00000105497	ZNF175	protein_coding	1737.78	0.188383	0.0572977	3.2878	0.00100975	0.0212469
ENST00000262262	CD33-201	ENSG00000105383	CD33	protein_coding	16.4411	-0.372586	1.06997	-0.348221	0.727674	0.999996
ENST00000262265	PIH1D1-201	ENSG00000104872	PIH1D1	protein_coding	2218.55	-0.208137	0.124474	-1.67213	0.0944979	0.626324
ENST00000262269	MYH14-201	ENSG00000105357	MYH14	protein_coding	1640.5	0.825909	0.313528	2.63424	0.00843255	0.117066
ENST00000262283	AC100868.1-201	ENSG00000258417	AC100868.1	protein_coding	0.154468	-0.525536	3.10224	-0.169405	0.865478	0.999996
ENST00000262288	SCPEP1-201	ENSG00000121064	SCPEP1	protein_coding	5288.69	0.325813	0.0667565	4.88062	1.05754e-06	4.99586e-05
ENST00000262290	LPO-201	ENSG00000167419	LPO	protein_coding	5.00133	-3.32344	2.64451	-1.25673	0.20885	0.944618
ENST00000262291	VMP1-201	ENSG00000062716	VMP1	protein_coding	6792.93	-0.100178	0.0815961	-1.22773	0.219549	0.96607
ENST00000262293	PRR11-201	ENSG00000068489	PRR11	protein_coding	132.724	0.781004	0.290164	2.69159	0.00711116	0.102547
ENST00000262294	TRIM37-201	ENSG00000108395	TRIM37	protein_coding	3675.62	-0.31001	0.0890713	-3.48047	0.000500542	0.0117343
ENST00000262300	PKMYT1-201	ENSG00000127564	PKMYT1	protein_coding	10.7702	2.24749	1.38155	1.62679	0.103781	0.660383
ENST00000262301	LMF1-201	ENSG00000103227	LMF1	protein_coding	630.101	-0.0456179	0.142004	-0.321244	0.748025	0.999996
ENST00000262302	NUBP2-201	ENSG00000095906	NUBP2	protein_coding	1233.57	-0.246365	0.104238	-2.3635	0.0181035	0.207533
ENST00000262304	PKD1-201	ENSG00000008710	PKD1	protein_coding	2400.29	0.1544	0.157148	0.982515	0.325846	0.999996
ENST00000262305	RAB11FIP3-201	ENSG00000090565	RAB11FIP3	protein_coding	692.014	-0.257198	0.167166	-1.53857	0.123908	0.728001
ENST00000262306	ELOB-201	ENSG00000103363	ELOB	protein_coding	3091.23	-0.216831	0.116087	-1.86783	0.0617862	0.482243
ENST00000262315	CHTF18-201	ENSG00000127586	CHTF18	protein_coding	84.2949	0.074678	0.419909	0.177844	0.858846	0.999996
ENST00000262316	RHBDF1-201	ENSG00000007384	RHBDF1	protein_coding	1250.56	0.130962	0.127137	1.03009	0.302969	0.999996
ENST00000262318	CLCN7-201	ENSG00000103249	CLCN7	protein_coding	426.724	0.423767	0.275055	1.54067	0.123398	0.726699
ENST00000262319	TELO2-201	ENSG00000100726	TELO2	protein_coding	610.567	-0.0133656	0.0937175	-0.142616	0.886593	0.999996
ENST00000262320	AXIN1-201	ENSG00000103126	AXIN1	protein_coding	994.588	0.229205	0.0964004	2.37764	0.017424	0.202011
ENST00000262327	LIG3-201	ENSG00000005156	LIG3	protein_coding	1077.18	0.0739816	0.0857192	0.863069	0.3881	0.999996
ENST00000262340	RPE65-201	ENSG00000116745	RPE65	protein_coding	0.592982	-1.90649	3.06544	-0.621931	0.533987	0.999996
ENST00000262345	IL12RB2-201	ENSG00000081985	IL12RB2	protein_coding	6.58067	1.75117	3.0081	0.582152	0.560464	0.999996
ENST00000262346	ANKRD13C-201	ENSG00000118454	ANKRD13C	protein_coding	1396.05	0.0224789	0.121844	0.18449	0.853629	0.999996
ENST00000262348	WLS-201	ENSG00000116729	WLS	protein_coding	18281.8	-0.470011	0.0477519	-9.84278	7.36471e-23	1.5148e-20
ENST00000262352	SLC1A1-201	ENSG00000106688	SLC1A1	protein_coding	2622.42	0.322523	0.0624296	5.16619	2.3892e-07	1.26345e-05
ENST00000262365	FAM86B2-201	ENSG00000145002	FAM86B2	protein_coding	21.8937	0.840832	0.414469	2.0287	0.0424893	0.377058
ENST00000262366	GLIS2-201	ENSG00000126603	GLIS2	protein_coding	1.0177	0.663517	3.07972	0.215447	0.829419	0.999996
ENST00000262367	CREBBP-201	ENSG00000005339	CREBBP	protein_coding	4688.8	0.132248	0.123421	1.07152	0.283936	0.999996
ENST00000262370	MGRN1-201	ENSG00000102858	MGRN1	protein_coding	3951.56	0.348218	0.119795	2.90678	0.00365171	0.0607203
ENST00000262374	ALG1-201	ENSG00000033011	ALG1	protein_coding	608.843	-0.184841	0.12029	-1.53663	0.124384	0.729454
ENST00000262375	DNAJA3-201	ENSG00000103423	DNAJA3	protein_coding	1412.3	0.0903233	0.0827327	1.09175	0.274944	0.999996
ENST00000262376	UBN1-201	ENSG00000118900	UBN1	protein_coding	5237.4	0.231223	0.0821089	2.81605	0.00486185	0.076249
ENST00000262384	N4BP1-201	ENSG00000102921	N4BP1	protein_coding	7113.14	1.44699	0.0680152	21.2745	1.95426e-100	2.31431e-97
ENST00000262394	WSB1-201	ENSG00000109046	WSB1	protein_coding	265.395	-0.254569	0.157492	-1.61639	0.106009	0.668063
ENST00000262395	TRAF4-201	ENSG00000076604	TRAF4	protein_coding	3721.13	0.41362	0.128152	3.22757	0.00124847	0.0253159
ENST00000262406	RGS9-201	ENSG00000108370	RGS9	protein_coding	7971.37	-0.0355399	0.0631926	-0.562406	0.573839	0.999996
ENST00000262407	ITGA2B-201	ENSG00000005961	ITGA2B	protein_coding	2.0555	-1.66433	3.03157	-0.549	0.583006	0.999996
ENST00000262410	MAPT-201	ENSG00000186868	MAPT	protein_coding	23.0935	-0.874678	0.74683	-1.17119	0.241524	0.999996
ENST00000262415	DHX8-201	ENSG00000067596	DHX8	protein_coding	3887.87	0.096623	0.0969049	0.997091	0.31872	0.999996
ENST00000262419	KANSL1-201	ENSG00000120071	KANSL1	protein_coding	213.934	-0.0858824	0.224583	-0.382408	0.702159	0.999996
ENST00000262424	CRISPLD2-201	ENSG00000103196	CRISPLD2	protein_coding	518.988	-0.119439	0.234593	-0.509133	0.610659	0.999996
ENST00000262426	FOXF1-201	ENSG00000103241	FOXF1	protein_coding	20.9385	0.619159	0.584446	1.05939	0.28942	0.999996
ENST00000262428	COTL1-201	ENSG00000103187	COTL1	protein_coding	2952.3	-0.166327	0.0643276	-2.58563	0.00972012	0.130458
ENST00000262429	ATP2C2-201	ENSG00000064270	ATP2C2	protein_coding	177.198	-0.428862	0.558573	-0.767781	0.442617	0.999996
ENST00000262430	MLYCD-201	ENSG00000103150	MLYCD	protein_coding	1303.09	-0.370921	0.0701152	-5.29017	1.222e-07	6.80038e-06
ENST00000262432	METTL2B-201	ENSG00000165055	METTL2B	protein_coding	1471.17	-0.202188	0.0904055	-2.23645	0.0253221	0.264241
ENST00000262435	SMURF2-201	ENSG00000108854	SMURF2	protein_coding	2563.51	-0.0210601	0.0776979	-0.271051	0.786352	0.999996
ENST00000262441	GLP2R-201	ENSG00000065325	GLP2R	protein_coding	15.1879	-0.473608	0.642084	-0.737611	0.460751	0.999996
ENST00000262442	DNAH9-201	ENSG00000007174	DNAH9	protein_coding	173.099	1.59529	0.241921	6.59426	4.27368e-11	3.73843e-09
ENST00000262444	ARHGAP44-201	ENSG00000006740	ARHGAP44	protein_coding	249.224	0.261613	1.54755	0.16905	0.865757	0.999996
ENST00000262450	CHD5-201	ENSG00000116254	CHD5	protein_coding	226.882	0.49136	0.190357	2.58126	0.00984416	0.131687
ENST00000262455	ERP44-201	ENSG00000023318	ERP44	protein_coding	14170.4	0.229049	0.071075	3.22264	0.00127015	0.0256656
ENST00000262456	INVS-201	ENSG00000119509	INVS	protein_coding	372.546	-0.00427175	0.17004	-0.025122	0.979958	0.999996
ENST00000262457	INVS-202	ENSG00000119509	INVS	protein_coding	1387.11	-0.173165	0.104768	-1.65284	0.0983635	0.640485
ENST00000262460	GINS1-201	ENSG00000101003	GINS1	protein_coding	110.103	0.0406641	0.232948	0.174563	0.861423	0.999996
ENST00000262461	SLC12A2-201	ENSG00000064651	SLC12A2	protein_coding	8067.37	-0.38888	0.114326	-3.40149	0.000670189	0.0150869
ENST00000262462	SLC27A6-201	ENSG00000113396	SLC27A6	protein_coding	313.28	-0.719815	0.210846	-3.41394	0.000640314	0.0144895
ENST00000262464	FBN2-201	ENSG00000138829	FBN2	protein_coding	16.635	0.545985	0.460201	1.18641	0.235462	0.994551
ENST00000262467	NLRP1-201	ENSG00000091592	NLRP1	protein_coding	8.91294	0.801357	1.02989	0.7781	0.43651	0.999996
ENST00000262482	RNF167-201	ENSG00000108523	RNF167	protein_coding	4757.51	-0.287828	0.0575579	-5.00067	5.71318e-07	2.83607e-05
ENST00000262483	PITPNM3-201	ENSG00000091622	PITPNM3	protein_coding	647.973	-0.225279	0.144673	-1.55715	0.119434	0.714252
ENST00000262487	ISM1-201	ENSG00000101230	ISM1	protein_coding	6.89265	-0.309767	0.986363	-0.31405	0.753483	0.999996
ENST00000262493	GNAO1-201	ENSG00000087258	GNAO1	protein_coding	1060.03	-0.329142	0.204453	-1.60987	0.107426	0.672943
ENST00000262494	GNAO1-202	ENSG00000087258	GNAO1	protein_coding	5628.54	0.0445381	0.094857	0.469529	0.638692	0.999996
ENST00000262498	CFAP20-201	ENSG00000070761	CFAP20	protein_coding	2150.71	-0.101574	0.0749001	-1.35613	0.175057	0.868531
ENST00000262502	SLC12A3-201	ENSG00000070915	SLC12A3	protein_coding	0.590878	2.16318	3.073	0.70393	0.481476	0.999996
ENST00000262506	CSNK2A2-201	ENSG00000070770	CSNK2A2	protein_coding	2620.55	-0.24759	0.0486766	-5.08642	3.64877e-07	1.87314e-05
ENST00000262507	COQ9-201	ENSG00000088682	COQ9	protein_coding	4578.71	-0.0103253	0.0564181	-0.183014	0.854787	0.999996
ENST00000262510	NLRC5-201	ENSG00000140853	NLRC5	protein_coding	2708.47	3.17655	0.181551	17.4967	1.51764e-68	1.06863e-65
ENST00000262518	SRCAP-201	ENSG00000080603	SRCAP	protein_coding	511.271	-0.207815	0.337142	-0.616403	0.537629	0.999996
ENST00000262519	SETD1A-201	ENSG00000099381	SETD1A	protein_coding	1588.45	0.057754	0.12589	0.458766	0.646402	0.999996
ENST00000262520	HSD3B7-201	ENSG00000099377	HSD3B7	protein_coding	390.275	-0.469189	0.226284	-2.07345	0.0381306	0.350846
ENST00000262525	ZNF629-201	ENSG00000102870	ZNF629	protein_coding	2792.04	0.0677842	0.102193	0.663297	0.50714	0.999996
ENST00000262539	PTPN3-201	ENSG00000070159	PTPN3	protein_coding	87.2615	-2.9172	1.0826	-2.69462	0.00704681	0.101816
ENST00000262544	SEC23B-201	ENSG00000101310	SEC23B	protein_coding	9.83592	-2.39478	1.84077	-1.30097	0.19327	0.911967
ENST00000262545	PCSK2-201	ENSG00000125851	PCSK2	protein_coding	33138.9	-0.472282	0.120383	-3.92318	8.73884e-05	0.00260845
ENST00000262547	DZANK1-201	ENSG00000089091	DZANK1	protein_coding	98.507	0.987082	1.44022	0.68537	0.493111	0.999996
ENST00000262551	OGN-201	ENSG00000106809	OGN	protein_coding	2.00232	-0.891078	3.04248	-0.292879	0.769615	0.999996
ENST00000262554	SPTLC1-201	ENSG00000090054	SPTLC1	protein_coding	10864.8	-0.0677919	0.0746146	-0.908561	0.363582	0.999996
ENST00000262570	CHCHD3-201	ENSG00000106554	CHCHD3	protein_coding	3332.49	-0.113176	0.0562762	-2.01107	0.0443178	0.387586
ENST00000262577	ZC3H3-201	ENSG00000014164	ZC3H3	protein_coding	1455.85	0.18287	0.101732	1.79756	0.072247	0.532264
ENST00000262580	GSDMD-201	ENSG00000104518	GSDMD	protein_coding	3038.09	1.59091	0.132284	12.0264	2.58032e-33	8.35098e-31
ENST00000262584	RPL8-201	ENSG00000161016	RPL8	protein_coding	54054.8	-0.399911	0.114433	-3.49471	0.000474579	0.0112148
ENST00000262585	DENND3-201	ENSG00000105339	DENND3	protein_coding	21.7775	1.62496	3.03661	0.535123	0.592565	0.999996
ENST00000262593	DOK5-201	ENSG00000101134	DOK5	protein_coding	378.19	-0.740987	0.393023	-1.88535	0.0593822	0.470123
ENST00000262605	TTPAL-201	ENSG00000124120	TTPAL	protein_coding	2419.09	0.255672	0.0753717	3.39215	0.000693476	0.0155395
ENST00000262607	ADA2-201	ENSG00000093072	ADA2	protein_coding	90.3221	3.24013	2.99543	1.08169	0.27939	0.999996
ENST00000262613	SLC9A3R1-201	ENSG00000109062	SLC9A3R1	protein_coding	13052	-0.04326	0.063222	-0.684256	0.493814	0.999996
ENST00000262622	CHST8-201	ENSG00000124302	CHST8	protein_coding	75.4134	-1.49995	0.37191	-4.0331	5.50468e-05	0.0017518
ENST00000262623	ATP4A-201	ENSG00000105675	ATP4A	protein_coding	51.5989	-0.548467	0.408925	-1.34124	0.179842	0.879731
ENST00000262626	HPN-201	ENSG00000105707	HPN	protein_coding	39.3046	-1.03716	2.98214	-0.347789	0.727999	0.999996
ENST00000262629	TYROBP-201	ENSG00000011600	TYROBP	protein_coding	445.52	1.11037	0.186502	5.95363	2.62257e-09	1.85082e-07
ENST00000262630	ZBTB32-201	ENSG00000011590	ZBTB32	protein_coding	0.244568	0.135156	3.09702	0.0436408	0.965191	0.999996
ENST00000262631	SCN1B-201	ENSG00000105711	SCN1B	protein_coding	1741.82	-0.0669467	0.103397	-0.647475	0.517325	0.999996
ENST00000262633	RBM42-201	ENSG00000126254	RBM42	protein_coding	1802.06	0.118839	0.0808647	1.4696	0.141671	0.780884
ENST00000262640	VAMP7-201	ENSG00000124333	VAMP7	protein_coding	204.893	0.396495	0.210203	1.88625	0.0592618	0.469621
ENST00000262643	CCNE1-201	ENSG00000105173	CCNE1	protein_coding	43.122	-0.797476	0.865877	-0.921003	0.357049	0.999996
ENST00000262644	BPNT2-201	ENSG00000104331	BPNT2	protein_coding	17183.7	-0.388903	0.0955162	-4.07159	4.66939e-05	0.00151907
ENST00000262646	RAB2A-201	ENSG00000104388	RAB2A	protein_coding	14700.6	-0.202479	0.0883572	-2.29159	0.0219291	0.238415
ENST00000262648	ANOS1-201	ENSG00000011201	ANOS1	protein_coding	85.3789	-0.518286	0.281342	-1.8422	0.0654465	0.50032
ENST00000262650	ITCH-201	ENSG00000078747	ITCH	protein_coding	137.558	-0.0231565	2.84494	-0.00813953	0.993506	0.999996
ENST00000262651	HCK-201	ENSG00000101336	HCK	protein_coding	7.94918	-0.645592	1.04685	-0.6167	0.537432	0.999996
ENST00000262659	CCM2L-201	ENSG00000101331	CCM2L	protein_coding	2.74665	0.131639	3.04128	0.0432839	0.965475	0.999996
ENST00000262662	CDKN2C-201	ENSG00000123080	CDKN2C	protein_coding	44.4674	-0.359921	0.350976	-1.02549	0.305133	0.999996
ENST00000262675	TTC39A-201	ENSG00000085831	TTC39A	protein_coding	326.143	0.275077	0.166638	1.65074	0.098791	0.641877
ENST00000262676	TTC39A-202	ENSG00000085831	TTC39A	protein_coding	75.68	-0.132864	0.258003	-0.514971	0.606573	0.999996
ENST00000262713	AJUBA-201	ENSG00000129474	AJUBA	protein_coding	1988.12	0.285906	0.0695878	4.10856	3.9814e-05	0.00132306
ENST00000262715	TEP1-201	ENSG00000129566	TEP1	protein_coding	3079.84	0.29591	0.130761	2.26299	0.0236361	0.251877
ENST00000262716	AC013268.3-201	ENSG00000235721	AC013268.3	processed_pseudogene	4.94188	-2.28283	1.5241	-1.49782	0.13418	0.758542
ENST00000262717	CDH20-201	ENSG00000101542	CDH20	protein_coding	25.8931	2.21235	0.944769	2.34169	0.0191967	0.216291
ENST00000262719	PHLPP1-201	ENSG00000081913	PHLPP1	protein_coding	1483.36	-0.0495365	0.098269	-0.50409	0.614198	0.999996
ENST00000262722	FBLN1-201	ENSG00000077942	FBLN1	protein_coding	180.345	0.0984994	0.356805	0.276059	0.782503	0.999996
ENST00000262726	EFCAB6-201	ENSG00000186976	EFCAB6	protein_coding	139.65	-0.0342331	0.879004	-0.0389453	0.968934	0.999996
ENST00000262735	PPARA-201	ENSG00000186951	PPARA	protein_coding	2651.07	-0.486902	0.0760529	-6.40215	1.53208e-10	1.26245e-08
ENST00000262738	CELSR1-201	ENSG00000075275	CELSR1	protein_coding	153.622	0.104925	0.538275	0.194927	0.84545	0.999996
ENST00000262741	PIK3R3-201	ENSG00000117461	PIK3R3	protein_coding	2248.08	0.326379	0.120777	2.70234	0.00688536	0.100024
ENST00000262746	PRDX1-201	ENSG00000117450	PRDX1	protein_coding	155.885	-0.241584	0.293402	-0.823389	0.410287	0.999996
ENST00000262752	RPS6KA6-201	ENSG00000072133	RPS6KA6	protein_coding	1773.92	-0.846308	0.318108	-2.66044	0.0078039	0.110129
ENST00000262753	POF1B-201	ENSG00000124429	POF1B	protein_coding	6547.51	0.471282	0.0658657	7.1552	8.35522e-13	8.77741e-11
ENST00000262764	PGS1-201	ENSG00000087157	PGS1	protein_coding	680.15	0.133939	0.0951098	1.40826	0.159054	0.827556
ENST00000262765	QRICH2-201	ENSG00000129646	QRICH2	protein_coding	34.5124	4.26036	2.76844	1.5389	0.123828	0.727761
ENST00000262768	TIMP2-201	ENSG00000035862	TIMP2	protein_coding	65204.4	0.0583146	0.0492101	1.18501	0.236013	0.995526
ENST00000262776	LGALS3BP-201	ENSG00000108679	LGALS3BP	protein_coding	71913.8	1.84685	0.0992652	18.6052	2.91429e-77	2.53088e-74
ENST00000262795	SHANK3-201	ENSG00000251322	SHANK3	protein_coding	34.7673	1.75256	2.31494	0.757067	0.44901	0.999996
ENST00000262803	UPF1-201	ENSG00000005007	UPF1	protein_coding	8423.87	0.394777	0.0795172	4.96467	6.88172e-07	3.3596e-05
ENST00000262809	ELL-201	ENSG00000105656	ELL	protein_coding	1112.2	0.193413	0.0712755	2.7136	0.0066557	0.0974142
ENST00000262811	MAST3-201	ENSG00000099308	MAST3	protein_coding	1622.2	0.0235177	0.10634	0.221155	0.824972	0.999996
ENST00000262812	COPE-201	ENSG00000105669	COPE	protein_coding	7258.44	0.0770074	0.0642918	1.19778	0.231002	0.98606
ENST00000262815	MAU2-201	ENSG00000129933	MAU2	protein_coding	3657.5	0.249055	0.0775088	3.21325	0.0013124	0.0263781
ENST00000262816	MAU2-202	ENSG00000129933	MAU2	protein_coding	11.0175	0.0123604	0.744219	0.0166085	0.986749	0.999996
ENST00000262817	TMEM59L-201	ENSG00000105696	TMEM59L	protein_coding	1210.7	0.0436373	0.150847	0.289282	0.772365	0.999996
ENST00000262820	KLHL13-201	ENSG00000003096	KLHL13	protein_coding	3.00278	-0.892199	2.98966	-0.298428	0.765376	0.999996
ENST00000262829	RBFOX2-201	ENSG00000100320	RBFOX2	protein_coding	7.11984	3.48584	2.97655	1.1711	0.241559	0.999996
ENST00000262839	TRPC5-201	ENSG00000072315	TRPC5	protein_coding	11.9387	-1.10515	0.640608	-1.72515	0.0844997	0.586672
ENST00000262843	MID2-201	ENSG00000080561	MID2	protein_coding	3301.18	0.0636308	0.090102	0.706209	0.480058	0.999996
ENST00000262844	AMMECR1-201	ENSG00000101935	AMMECR1	protein_coding	1456.35	0.0711303	0.0731886	0.971877	0.331112	0.999996
ENST00000262848	PRKX-201	ENSG00000183943	PRKX	protein_coding	2460.35	-0.366779	0.0946898	-3.87348	0.000107294	0.00312855
ENST00000262850	RRAGB-201	ENSG00000083750	RRAGB	protein_coding	117.168	-0.348042	0.196678	-1.7696	0.0767942	0.55289
ENST00000262854	HUWE1-202	ENSG00000086758	HUWE1	protein_coding	7698.69	-0.528654	0.137301	-3.85034	0.000117954	0.00339692
ENST00000262858	MAMLD1-201	ENSG00000013619	MAMLD1	protein_coding	296.224	-1.50645	1.91494	-0.78668	0.431469	0.999996
ENST00000262866	SLA2-201	ENSG00000101082	SLA2	protein_coding	40.8563	0.250688	0.273283	0.917319	0.358975	0.999996
ENST00000262873	MYH7B-201	ENSG00000078814	MYH7B	protein_coding	0.828853	-0.566818	3.07951	-0.184061	0.853966	0.999996
ENST00000262878	SAMHD1-201	ENSG00000101347	SAMHD1	protein_coding	2644.21	3.20585	0.227628	14.0837	4.78177e-45	2.13566e-42
ENST00000262879	RALGAPB-201	ENSG00000170471	RALGAPB	protein_coding	3130.1	-0.639348	0.246456	-2.59416	0.00948214	0.128
ENST00000262887	XRCC1-201	ENSG00000073050	XRCC1	protein_coding	2295.53	0.0688181	0.0903144	0.761984	0.44607	0.999996
ENST00000262890	PAFAH1B3-201	ENSG00000079462	PAFAH1B3	protein_coding	980.014	-0.333806	0.0879287	-3.79633	0.000146855	0.0041008
ENST00000262891	MARK4-201	ENSG00000007047	MARK4	protein_coding	1753.3	0.130893	0.108524	1.20611	0.227774	0.980426
ENST00000262894	ZNF225-201	ENSG00000256294	ZNF225	protein_coding	757.191	0.083928	0.101416	0.827558	0.407921	0.999996
ENST00000262895	GRIK5-201	ENSG00000105737	GRIK5	protein_coding	628.955	0.287519	0.193581	1.48526	0.137474	0.768293
ENST00000262903	HACE1-201	ENSG00000085382	HACE1	protein_coding	1188.2	-0.355608	0.075034	-4.73929	2.14464e-06	9.54305e-05
ENST00000262915	ST3GAL3-201	ENSG00000126091	ST3GAL3	protein_coding	0.374894	0.663904	3.0846	0.215232	0.829587	0.999996
ENST00000262919	ATRN-201	ENSG00000088812	ATRN	protein_coding	7933.77	-0.500411	0.0829726	-6.03104	1.62908e-09	1.1839e-07
ENST00000262929	SIRPB1-201	ENSG00000101307	SIRPB1	protein_coding	0.289602	-1.04414	3.10054	-0.336761	0.736297	0.999996
ENST00000262932	CNPY4-201	ENSG00000166997	CNPY4	protein_coding	699.566	-0.209	0.105205	-1.9866	0.0469664	0.403373
ENST00000262940	RASA4-201	ENSG00000105808	RASA4	protein_coding	2507.92	-0.339975	0.108358	-3.13752	0.00170382	0.0325042
ENST00000262942	ARPC1A-201	ENSG00000241685	ARPC1A	protein_coding	8735.44	-0.392903	0.0519534	-7.56259	3.95113e-14	4.67907e-12
ENST00000262947	MYDGF-201	ENSG00000074842	MYDGF	protein_coding	6522.01	0.0700114	0.0997118	0.702137	0.482594	0.999996
ENST00000262948	MAP2K2-201	ENSG00000126934	MAP2K2	protein_coding	4801.25	-0.142715	0.0626959	-2.27631	0.0228276	0.245385
ENST00000262949	HMG20B-201	ENSG00000064961	HMG20B	protein_coding	2.38545	1.14119	2.99735	0.380732	0.703402	0.999996
ENST00000262953	TLE2-201	ENSG00000065717	TLE2	protein_coding	1529.88	-0.68771	0.118057	-5.82522	5.70365e-09	3.82328e-07
ENST00000262958	GNA15-201	ENSG00000060558	GNA15	protein_coding	193.093	-0.0604248	0.281999	-0.214273	0.830334	0.999996
ENST00000262960	DPP9-201	ENSG00000142002	DPP9	protein_coding	2350.24	-0.00630413	0.107642	-0.0585657	0.953298	0.999996
ENST00000262961	ZFR2-201	ENSG00000105278	ZFR2	protein_coding	17.4753	0.802889	0.476942	1.68341	0.0922958	0.617434
ENST00000262962	YJU2-201	ENSG00000105248	YJU2	protein_coding	1305.16	0.579664	0.0873498	6.63613	3.22029e-11	2.8537e-09
ENST00000262965	TCF3-201	ENSG00000071564	TCF3	protein_coding	582.382	-0.169506	0.247018	-0.68621	0.492581	0.999996
ENST00000262966	MPND-201	ENSG00000008382	MPND	protein_coding	11.7731	-0.269664	0.887295	-0.303917	0.761191	0.999996
ENST00000262970	ANKRD24-201	ENSG00000089847	ANKRD24	protein_coding	1.78216	0.754513	3.07744	0.245176	0.80632	0.999996
ENST00000262971	PIAS4-201	ENSG00000105229	PIAS4	protein_coding	1720.81	0.0171719	0.0894088	0.192061	0.847695	0.999996
ENST00000262982	CSE1L-201	ENSG00000124207	CSE1L	protein_coding	11414	-0.212003	0.0640873	-3.30804	0.000939525	0.0200444
ENST00000262990	ZNF330-201	ENSG00000109445	ZNF330	protein_coding	3946.53	-0.041329	0.051617	-0.800686	0.423313	0.999996
ENST00000262992	INPP4B-201	ENSG00000109452	INPP4B	protein_coding	20.9424	-1.63902	3.035	-0.54004	0.589169	0.999996
ENST00000262994	GAB1-201	ENSG00000109458	GAB1	protein_coding	13.5897	-0.715765	3.07446	-0.23281	0.815909	0.999996
ENST00000262995	GAB1-202	ENSG00000109458	GAB1	protein_coding	2286.32	0.00993738	0.114807	0.0865574	0.931023	0.999996
ENST00000262999	UCP1-201	ENSG00000109424	UCP1	protein_coding	1.00699	-0.880276	1.98122	-0.444309	0.656819	0.999996
ENST00000263012	NOMO3-201	ENSG00000103226	NOMO3	protein_coding	482.802	-0.0170225	1.78846	-0.00951795	0.992406	0.999996
ENST00000263025	MAPK3-201	ENSG00000102882	MAPK3	protein_coding	2544.16	-0.0893593	0.119654	-0.746816	0.455175	0.999996
ENST00000263026	EEF2K-201	ENSG00000103319	EEF2K	protein_coding	1638.43	-0.272637	0.10315	-2.64312	0.00821466	0.114683
ENST00000263033	SYTL4-201	ENSG00000102362	SYTL4	protein_coding	135.702	0.113971	0.352752	0.323089	0.746628	0.999996
ENST00000263035	DHTKD1-201	ENSG00000181192	DHTKD1	protein_coding	4074.05	0.119339	0.100314	1.18966	0.23418	0.99251
ENST00000263036	OPTN-201	ENSG00000123240	OPTN	protein_coding	2684.28	3.30724	0.840543	3.93464	8.332e-05	0.00250038
ENST00000263038	PHYH-201	ENSG00000107537	PHYH	protein_coding	4158.85	-0.523172	0.0810381	-6.45587	1.07596e-10	9.01352e-09
ENST00000263045	CRISP3-201	ENSG00000096006	CRISP3	protein_coding	476.496	-0.463186	0.228669	-2.02557	0.0428088	0.37869
ENST00000263050	AKAP7-201	ENSG00000118507	AKAP7	protein_coding	701.348	-0.564913	0.303878	-1.85901	0.0630251	0.488062
ENST00000263054	SORCS1-201	ENSG00000108018	SORCS1	protein_coding	123.036	-0.46233	0.264986	-1.74473	0.0810315	0.572409
ENST00000263056	MAP3K8-201	ENSG00000107968	MAP3K8	protein_coding	215.671	0.535663	0.431812	1.2405	0.21479	0.956763
ENST00000263062	EPC1-201	ENSG00000120616	EPC1	protein_coding	261.956	-0.0013736	0.188013	-0.00730587	0.994171	0.999996
ENST00000263063	MTPAP-201	ENSG00000107951	MTPAP	protein_coding	1487.13	-0.0234369	0.0963544	-0.243236	0.807823	0.999996
ENST00000263071	SCARF1-201	ENSG00000074660	SCARF1	protein_coding	59.9314	2.09304	1.0307	2.03069	0.0422861	0.375853
ENST00000263073	SMG6-201	ENSG00000070366	SMG6	protein_coding	3951.54	0.205277	0.0957727	2.14338	0.0320827	0.311634
ENST00000263080	ASPA-201	ENSG00000108381	ASPA	protein_coding	79.3186	0.061965	0.238071	0.26028	0.794648	0.999996
ENST00000263083	DPH1-201	ENSG00000108963	DPH1	protein_coding	1075.15	-0.127624	0.275935	-0.462515	0.643712	0.999996
ENST00000263084	DPH1-202	ENSG00000108963	DPH1	protein_coding	13.2047	0.797063	0.625137	1.27502	0.202302	0.931724
ENST00000263087	ITGAE-201	ENSG00000083457	ITGAE	protein_coding	74.8347	0.102724	0.305969	0.335733	0.737072	0.999996
ENST00000263088	PLD2-201	ENSG00000129219	PLD2	protein_coding	984.707	-0.282951	0.146271	-1.93443	0.0530606	0.437226
ENST00000263092	METTL16-201	ENSG00000127804	METTL16	protein_coding	4097.55	0.0669131	0.100526	0.665629	0.505648	0.999996
ENST00000263093	SLC27A5-201	ENSG00000083807	SLC27A5	protein_coding	0.360843	-0.608888	3.0891	-0.197109	0.843743	0.999996
ENST00000263094	ABCA7-201	ENSG00000064687	ABCA7	protein_coding	922.309	-0.243955	0.102086	-2.38971	0.0168617	0.197202
ENST00000263095	ZNF264-201	ENSG00000083844	ZNF264	protein_coding	4273.61	0.116823	0.0886865	1.31726	0.187753	0.898853
ENST00000263097	CNN2-201	ENSG00000064666	CNN2	protein_coding	1849.01	-0.265497	0.139669	-1.9009	0.0573157	0.460219
ENST00000263100	A1BG-201	ENSG00000121410	A1BG	protein_coding	4.03206	-0.656005	3.03822	-0.215918	0.829052	0.999996
ENST00000263102	CCDC6-201	ENSG00000108091	CCDC6	protein_coding	19028.5	0.202837	0.0720373	2.81572	0.00486676	0.0762903
ENST00000263103	BICC1-201	ENSG00000122870	BICC1	protein_coding	12.7173	0.137049	0.87333	0.156927	0.875303	0.999996
ENST00000263112	GGT5-201	ENSG00000099998	GGT5	protein_coding	28.6893	0.986964	1.38584	0.712177	0.476355	0.999996
ENST00000263116	RAB36-201	ENSG00000100228	RAB36	protein_coding	1171.82	-0.164694	0.0793422	-2.07575	0.0379175	0.349629
ENST00000263119	CABIN1-201	ENSG00000099991	CABIN1	protein_coding	1819.86	0.074401	0.199833	0.372316	0.709657	0.999996
ENST00000263121	SMARCB1-201	ENSG00000099956	SMARCB1	protein_coding	142.005	-0.437357	0.232499	-1.88111	0.0599565	0.473159
ENST00000263125	PRKCQ-201	ENSG00000065675	PRKCQ	protein_coding	516.705	0.417831	0.130291	3.20691	0.00134169	0.0268303
ENST00000263126	AKR1C4-201	ENSG00000198610	AKR1C4	protein_coding	5.71233	-1.37077	1.30041	-1.05411	0.291835	0.999996
ENST00000263150	WDR37-201	ENSG00000047056	WDR37	protein_coding	1020.45	-0.225339	0.247192	-0.911596	0.361982	0.999996
ENST00000263160	SLC17A6-201	ENSG00000091664	SLC17A6	protein_coding	2473.33	-0.106461	0.185154	-0.57499	0.565298	0.999996
ENST00000263168	CAPZA1-201	ENSG00000116489	CAPZA1	protein_coding	14292.7	0.261423	0.0579526	4.51099	6.45266e-06	0.000257577
ENST00000263174	PALMD-201	ENSG00000099260	PALMD	protein_coding	416.637	-0.412152	0.130965	-3.14703	0.00164936	0.0316895
ENST00000263177	PLPPR5-201	ENSG00000117598	PLPPR5	protein_coding	240.157	-0.693184	0.178331	-3.88707	0.000101462	0.00297959
ENST00000263181	KIF18A-201	ENSG00000121621	KIF18A	protein_coding	100.048	0.517682	0.254898	2.03094	0.0422614	0.375725
ENST00000263182	BBOX1-201	ENSG00000129151	BBOX1	protein_coding	98.9605	-0.585014	0.284055	-2.05951	0.0394457	0.359017
ENST00000263187	MSH4-201	ENSG00000057468	MSH4	protein_coding	2.15163	0.131066	1.44391	0.0907718	0.927674	0.999996
ENST00000263196	DGCR2-201	ENSG00000070413	DGCR2	protein_coding	11619.3	0.148421	0.0847688	1.7509	0.0799637	0.567221
ENST00000263201	CDC45-201	ENSG00000093009	CDC45	protein_coding	6.00075	-1.37609	2.10096	-0.654983	0.512479	0.999996
ENST00000263202	UFD1-201	ENSG00000070010	UFD1	protein_coding	1255.83	-0.184412	0.104802	-1.75962	0.0784728	0.560716
ENST00000263205	MED15-201	ENSG00000099917	MED15	protein_coding	1460.66	0.324479	0.0684365	4.74132	2.12332e-06	9.4536e-05
ENST00000263207	ARVCF-201	ENSG00000099889	ARVCF	protein_coding	1035.22	-0.034914	0.121035	-0.288462	0.772993	0.999996
ENST00000263208	HIRA-201	ENSG00000100084	HIRA	protein_coding	5369.4	1.02808	0.0972761	10.5687	4.16291e-26	9.96541e-24
ENST00000263212	PPM1F-201	ENSG00000100034	PPM1F	protein_coding	934.07	-0.144914	0.0834825	-1.73586	0.0825886	0.578908
ENST00000263228	UBE2R2-201	ENSG00000107341	UBE2R2	protein_coding	8996.32	-0.00449054	0.050134	-0.0895709	0.928628	0.999996
ENST00000263233	SYP-201	ENSG00000102003	SYP	protein_coding	10526.6	-0.0974274	0.112424	-0.866604	0.386159	0.999996
ENST00000263238	ACTR3-201	ENSG00000115091	ACTR3	protein_coding	14982.5	0.0756341	0.0561619	1.34672	0.178072	0.875578
ENST00000263239	DDX18-201	ENSG00000088205	DDX18	protein_coding	7785.67	0.145513	0.0647907	2.24589	0.0247113	0.259757
ENST00000263245	ARFGAP3-201	ENSG00000242247	ARFGAP3	protein_coding	12399.1	-0.041119	0.045774	-0.898305	0.369023	0.999996
ENST00000263246	PACSIN2-201	ENSG00000100266	PACSIN2	protein_coding	18052.4	-0.208822	0.0867556	-2.40702	0.0160835	0.19038
ENST00000263253	EP300-201	ENSG00000100393	EP300	protein_coding	8632.66	-0.0575807	0.120962	-0.476024	0.634057	0.999996
ENST00000263255	SLC25A17-201	ENSG00000100372	SLC25A17	protein_coding	27.7632	0.702013	0.95966	0.731522	0.46446	0.999996
ENST00000263256	DESI1-201	ENSG00000100418	DESI1	protein_coding	3675.74	0.490135	0.0669744	7.31824	2.51239e-13	2.78931e-11
ENST00000263257	NOVA2-201	ENSG00000104967	NOVA2	protein_coding	94.1755	-0.427939	2.95775	-0.144684	0.88496	0.999996
ENST00000263265	PLEKHA4-201	ENSG00000105559	PLEKHA4	protein_coding	5960.65	3.15236	0.123021	25.6245	8.13869e-145	1.47934e-141
ENST00000263266	FAM83E-201	ENSG00000105523	FAM83E	protein_coding	173.24	0.40838	0.205774	1.98461	0.047188	0.404407
ENST00000263268	MREG-201	ENSG00000118242	MREG	protein_coding	152.367	0.213381	0.222695	0.958176	0.337974	0.999996
ENST00000263269	GRIN2D-201	ENSG00000105464	GRIN2D	protein_coding	71.7984	-0.204475	0.28863	-0.708434	0.478676	0.999996
ENST00000263270	AP2S1-201	ENSG00000042753	AP2S1	protein_coding	2203.19	-0.186787	0.0617093	-3.02689	0.00247088	0.0442941
ENST00000263274	LIG1-201	ENSG00000105486	LIG1	protein_coding	645.648	0.0575423	0.161134	0.357108	0.721011	0.999996
ENST00000263275	OPA3-201	ENSG00000125741	OPA3	protein_coding	2377.8	-0.0443061	0.104687	-0.423223	0.672133	0.999996
ENST00000263276	GYS1-201	ENSG00000104812	GYS1	protein_coding	99.1758	-7.66243	1.459	-5.25184	1.50585e-07	8.23915e-06
ENST00000263277	EHD2-201	ENSG00000024422	EHD2	protein_coding	3560.9	0.0135467	0.125381	0.108045	0.91396	0.999996
ENST00000263278	HSD17B14-201	ENSG00000087076	HSD17B14	protein_coding	640.968	-0.781667	0.18588	-4.20523	2.60822e-05	0.000911463
ENST00000263280	STRN4-201	ENSG00000090372	STRN4	protein_coding	3522.23	0.328234	0.0882888	3.71773	0.000201019	0.00538483
ENST00000263281	GIPR-201	ENSG00000010310	GIPR	protein_coding	13.5856	-0.373494	0.581574	-0.642213	0.520735	0.999996
ENST00000263285	LY9-201	ENSG00000122224	LY9	protein_coding	1.1504	0.748674	3.07891	0.243162	0.80788	0.999996
ENST00000263309	CLNS1A-201	ENSG00000074201	CLNS1A	protein_coding	2569.94	-0.223528	0.075652	-2.95468	0.00312992	0.0535888
ENST00000263314	P2RX3-201	ENSG00000109991	P2RX3	protein_coding	1.17124	0.0638628	2.31213	0.0276208	0.977965	0.999996
ENST00000263317	NOX4-201	ENSG00000086991	NOX4	protein_coding	11.9363	-0.0218323	1.25261	-0.0174295	0.986094	0.999996
ENST00000263331	POLR1B-201	ENSG00000125630	POLR1B	protein_coding	780.883	0.104548	0.105294	0.992914	0.320752	0.999996
ENST00000263335	PAX8-202	ENSG00000125618	PAX8	protein_coding	9.64331	0.412275	3.07461	0.13409	0.893331	0.999996
ENST00000263339	IL1A-201	ENSG00000115008	IL1A	protein_coding	630.851	0.73392	0.189518	3.87256	0.000107699	0.00313919
ENST00000263341	IL1B-201	ENSG00000125538	IL1B	protein_coding	404.454	-0.371995	0.161767	-2.29958	0.0214723	0.234558
ENST00000263346	TCF25-201	ENSG00000141002	TCF25	protein_coding	4919.93	-0.101723	0.0561842	-1.81053	0.0702142	0.522682
ENST00000263347	TCF25-202	ENSG00000141002	TCF25	protein_coding	621.476	-0.103865	0.127859	-0.812346	0.416593	0.999996
ENST00000263351	ZNF541-201	ENSG00000118156	ZNF541	protein_coding	0.384915	0.0925474	3.0842	0.0300069	0.976062	0.999996
ENST00000263354	NAPA-201	ENSG00000105402	NAPA	protein_coding	15828.8	1.28706	0.0837098	15.3753	2.39736e-53	1.27035e-50
ENST00000263360	EED-201	ENSG00000074266	EED	protein_coding	34.8072	-9.38928	3.03699	-3.09164	0.00199055	0.0369505
ENST00000263367	HNRNPUL1-201	ENSG00000105323	HNRNPUL1	protein_coding	244.136	-0.414935	0.222647	-1.86365	0.0623714	0.485021
ENST00000263368	BLVRB-201	ENSG00000090013	BLVRB	protein_coding	2344.75	-0.0893961	0.10252	-0.871991	0.383214	0.999996
ENST00000263369	MIA-201	ENSG00000261857	MIA	protein_coding	11.2832	-0.614094	1.84067	-0.333624	0.738663	0.999996
ENST00000263370	ITPKC-201	ENSG00000086544	ITPKC	protein_coding	4237.36	0.732244	0.114903	6.37268	1.85748e-10	1.51862e-08
ENST00000263372	KCNK6-201	ENSG00000099337	KCNK6	protein_coding	681.794	-0.0795925	0.114422	-0.695607	0.486675	0.999996
ENST00000263377	BRD4-201	ENSG00000141867	BRD4	protein_coding	1911.55	0.138217	0.1317	1.04948	0.293955	0.999996
ENST00000263379	IL27RA-201	ENSG00000104998	IL27RA	protein_coding	870.838	-0.584543	0.115309	-5.06934	3.99191e-07	2.03261e-05
ENST00000263381	WIZ-201	ENSG00000011451	WIZ	protein_coding	13.9672	0.920556	1.23377	0.746132	0.455588	0.999996
ENST00000263382	ASF1B-201	ENSG00000105011	ASF1B	protein_coding	77.4736	-0.314166	0.260183	-1.20748	0.227246	0.979665
ENST00000263383	ILVBL-201	ENSG00000105135	ILVBL	protein_coding	4010.34	-0.24847	0.0903735	-2.74937	0.00597094	0.0896266
ENST00000263384	FAM32A-201	ENSG00000105058	FAM32A	protein_coding	5730.32	0.142642	0.0575547	2.47837	0.0131985	0.164507
ENST00000263388	NOTCH3-201	ENSG00000074181	NOTCH3	protein_coding	4931.2	-0.282407	0.122452	-2.30627	0.0210955	0.231787
ENST00000263390	MED26-201	ENSG00000105085	MED26	protein_coding	857.183	0.153298	0.0761242	2.01379	0.0440312	0.385922
ENST00000263398	CD44-201	ENSG00000026508	CD44	protein_coding	116883	-0.141977	0.114051	-1.24485	0.213188	0.953405
ENST00000263401	COMMD9-201	ENSG00000110442	COMMD9	protein_coding	2074.22	-0.190231	0.117428	-1.61998	0.105238	0.665344
ENST00000263408	C9-201	ENSG00000113600	C9	protein_coding	1.24548	1.00151	3.03034	0.330493	0.741027	0.999996
ENST00000263409	LIFR-201	ENSG00000113594	LIFR	protein_coding	1469.36	0.0274308	0.203828	0.134578	0.892946	0.999996
ENST00000263413	C6-201	ENSG00000039537	C6	protein_coding	26.6649	-0.197596	2.31404	-0.0853902	0.931951	0.999996
ENST00000263431	PRKCG-201	ENSG00000126583	PRKCG	protein_coding	33.1726	-0.0286851	0.458664	-0.0625406	0.950132	0.999996
ENST00000263433	PPP1R12C-201	ENSG00000125503	PPP1R12C	protein_coding	1272.63	0.0880639	0.10603	0.830557	0.406224	0.999996
ENST00000263434	PTPRH-201	ENSG00000080031	PTPRH	protein_coding	30.5712	1.56418	1.11092	1.40801	0.15913	0.827604
ENST00000263437	NLRP2-201	ENSG00000022556	NLRP2	protein_coding	16.1534	9.59534	3.02037	3.17688	0.0014887	0.0291802
ENST00000263440	ALG6-201	ENSG00000088035	ALG6	protein_coding	205.677	-0.0691931	0.204205	-0.338842	0.734729	0.999996
ENST00000263441	DNAJC6-201	ENSG00000116675	DNAJC6	protein_coding	711.802	0.079905	0.252414	0.316564	0.751575	0.999996
ENST00000263461	WDR11-201	ENSG00000120008	WDR11	protein_coding	7654.81	-0.0798487	0.052791	-1.51254	0.130396	0.747709
ENST00000263464	BIRC3-201	ENSG00000023445	BIRC3	protein_coding	7046.58	0.821633	0.0915381	8.97586	2.81146e-19	4.69534e-17
ENST00000263468	CEP126-201	ENSG00000110318	CEP126	protein_coding	1304.69	0.0448361	0.133365	0.336192	0.736726	0.999996
ENST00000263511	CROCCP3-201	ENSG00000080947	CROCCP3	transcribed_unprocessed_pseudogene	38.3357	0.0101803	0.397068	0.0256386	0.979546	0.999996
ENST00000263512	SLC10A3-201	ENSG00000126903	SLC10A3	protein_coding	873.315	-0.048429	0.37135	-0.130413	0.896239	0.999996
ENST00000263519	ATP2B3-201	ENSG00000067842	ATP2B3	protein_coding	7.25448	-1.68313	3.01273	-0.558673	0.576385	0.999996
ENST00000263525	TNR-201	ENSG00000116147	TNR	protein_coding	22.0563	-1.56679	1.01529	-1.54319	0.122784	0.725204
ENST00000263545	LUC7L2-201	ENSG00000146963	LUC7L2	protein_coding	705.262	-1.38495	0.483288	-2.86569	0.00416102	0.0673899
ENST00000263549	PARP12-201	ENSG00000059378	PARP12	protein_coding	12044.2	3.28051	0.0909083	36.0859	3.77376e-285	2.03417e-281
ENST00000263556	P4HA1-201	ENSG00000122884	P4HA1	protein_coding	4985.36	-0.274525	0.236003	-1.16323	0.244738	0.999996
ENST00000263559	VPS26A-201	ENSG00000122958	VPS26A	protein_coding	32.0242	-0.431995	0.685626	-0.630073	0.528647	0.999996
ENST00000263563	PALD1-201	ENSG00000107719	PALD1	protein_coding	459.208	-0.507581	0.14139	-3.58993	0.000330767	0.00825564
ENST00000263574	APLP2-201	ENSG00000084234	APLP2	protein_coding	14589.9	-0.0672382	0.0507756	-1.32422	0.185429	0.893475
ENST00000263576	DDX25-201	ENSG00000109832	DDX25	protein_coding	98.8635	-0.241617	0.401719	-0.601457	0.547536	0.999996
ENST00000263577	CDON-201	ENSG00000064309	CDON	protein_coding	215.778	-1.52864	0.86555	-1.76609	0.0773815	0.555483
ENST00000263578	FOXRED1-201	ENSG00000110074	FOXRED1	protein_coding	774.905	-0.201581	0.0830118	-2.42834	0.015168	0.182445
ENST00000263579	DCPS-201	ENSG00000110063	DCPS	protein_coding	1383.59	-0.0548022	0.0804603	-0.681109	0.495803	0.999996
ENST00000263593	SIAE-201	ENSG00000110013	SIAE	protein_coding	921.227	-0.190558	0.133343	-1.42909	0.152979	0.810848
ENST00000263598	LCN1-201	ENSG00000160349	LCN1	protein_coding	0.308584	-0.151788	3.08612	-0.049184	0.960773	0.999996
ENST00000263610	BARHL1-201	ENSG00000125492	BARHL1	protein_coding	99.8723	0.0945814	0.237916	0.397542	0.690968	0.999996
ENST00000263620	ARID3A-201	ENSG00000116017	ARID3A	protein_coding	810.395	-0.129032	0.120751	-1.06858	0.285259	0.999996
ENST00000263621	ELANE-201	ENSG00000197561	ELANE	protein_coding	0.594788	-1.92555	3.09002	-0.623153	0.533184	0.999996
ENST00000263629	MTIF2-201	ENSG00000085760	MTIF2	protein_coding	4445.52	-0.222432	0.0754939	-2.94636	0.00321536	0.0547877
ENST00000263630	CCDC88A-201	ENSG00000115355	CCDC88A	protein_coding	837.439	-0.482561	0.297102	-1.62423	0.104327	0.662026
ENST00000263634	ASB3-201	ENSG00000115239	ASB3	protein_coding	1542.55	0.229022	0.116672	1.96296	0.0496512	0.418699
ENST00000263635	TANC1-201	ENSG00000115183	TANC1	protein_coding	2317.37	-0.140999	0.116097	-1.21449	0.22456	0.975031
ENST00000263636	LY75-201	ENSG00000054219	LY75	protein_coding	4307.16	0.144408	0.121372	1.1898	0.234127	0.992446
ENST00000263640	ACVR1-201	ENSG00000115170	ACVR1	protein_coding	42.6521	1.86506	0.841243	2.21703	0.0266209	0.273306
ENST00000263645	CD81-201	ENSG00000110651	CD81	protein_coding	38231.7	0.0541759	0.0488645	1.1087	0.267561	0.999996
ENST00000263646	TOLLIP-201	ENSG00000078902	TOLLIP	protein_coding	2073.29	-0.0589614	0.123102	-0.478963	0.631965	0.999996
ENST00000263650	OSBPL5-201	ENSG00000021762	OSBPL5	protein_coding	427.844	-0.0382366	0.132315	-0.288981	0.772596	0.999996
ENST00000263655	CNRIP1-201	ENSG00000119865	CNRIP1	protein_coding	1022.97	-0.132728	0.120605	-1.10051	0.271108	0.999996
ENST00000263657	PNO1-201	ENSG00000115946	PNO1	protein_coding	2433.9	0.00528309	0.0676929	0.0780451	0.937792	0.999996
ENST00000263663	TAF1B-201	ENSG00000115750	TAF1B	protein_coding	1173.9	-0.159985	0.0701604	-2.28028	0.0225912	0.243603
ENST00000263665	CNTN3-201	ENSG00000113805	CNTN3	protein_coding	526.857	-0.261847	0.151866	-1.7242	0.0846712	0.587467
ENST00000263666	PDZRN3-201	ENSG00000121440	PDZRN3	protein_coding	1371.42	-0.360993	0.0844888	-4.27267	1.93144e-05	0.000696313
ENST00000263671	CHRDL2-201	ENSG00000054938	CHRDL2	protein_coding	42.3111	-0.0190634	0.612997	-0.0310987	0.975191	0.999996
ENST00000263672	SPCS2-201	ENSG00000118363	SPCS2	protein_coding	6881.66	-0.0752155	0.0732284	-1.02714	0.304356	0.999996
ENST00000263674	ARHGEF17-201	ENSG00000110237	ARHGEF17	protein_coding	796.515	-0.278361	0.127838	-2.17744	0.0294475	0.293798
ENST00000263681	POLD3-201	ENSG00000077514	POLD3	protein_coding	2475.33	0.0635054	0.0797072	0.796733	0.425606	0.999996
ENST00000263688	SUCO-201	ENSG00000094975	SUCO	protein_coding	8972.71	-0.10422	0.101117	-1.03069	0.302686	0.999996
ENST00000263694	SNRNP40-201	ENSG00000060688	SNRNP40	protein_coding	2724.64	0.0812533	0.0664394	1.22297	0.221342	0.969402
ENST00000263697	DNAJC8-201	ENSG00000126698	DNAJC8	protein_coding	7549.75	-0.196342	0.0618162	-3.17623	0.00149204	0.0292341
ENST00000263702	MECR-201	ENSG00000116353	MECR	protein_coding	367.812	-0.543651	0.143637	-3.78488	0.000153781	0.00426901
ENST00000263707	TFCP2L1-201	ENSG00000115112	TFCP2L1	protein_coding	2304.62	-0.178344	0.0590033	-3.02261	0.00250605	0.0448219
ENST00000263708	PTPN4-201	ENSG00000088179	PTPN4	protein_coding	3467.02	-0.227096	0.113411	-2.00241	0.0452403	0.393037
ENST00000263710	CLASP1-201	ENSG00000074054	CLASP1	protein_coding	916.179	-0.346195	0.133447	-2.59425	0.00947982	0.12798
ENST00000263713	EPB41L5-201	ENSG00000115109	EPB41L5	protein_coding	1993.66	0.00558203	0.0797974	0.0699525	0.944231	0.999996
ENST00000263726	LHX4-201	ENSG00000121454	LHX4	protein_coding	46.3801	-0.668542	0.313256	-2.13417	0.032829	0.316641
ENST00000263733	FAM20B-201	ENSG00000116199	FAM20B	protein_coding	9814.09	-0.161891	0.0845428	-1.9149	0.0555057	0.450496
ENST00000263734	EPAS1-201	ENSG00000116016	EPAS1	protein_coding	27905.3	-0.396687	0.145345	-2.72927	0.00634744	0.0939519
ENST00000263735	EPCAM-201	ENSG00000119888	EPCAM	protein_coding	66352.1	-0.0140021	0.052188	-0.268301	0.788467	0.999996
ENST00000263736	SRBD1-201	ENSG00000068784	SRBD1	protein_coding	3181.51	-0.0689017	0.0958086	-0.719159	0.472043	0.999996
ENST00000263753	SGO1-201	ENSG00000129810	SGO1	protein_coding	1.37203	-0.654079	3.07739	-0.212543	0.831683	0.999996
ENST00000263754	KAT2B-201	ENSG00000114166	KAT2B	protein_coding	11868.9	0.291283	0.113424	2.56809	0.0102259	0.135651
ENST00000263773	FNBP4-201	ENSG00000109920	FNBP4	protein_coding	2345.95	0.472377	0.101735	4.64321	3.4304e-06	0.000146393
ENST00000263774	NDUFS3-201	ENSG00000213619	NDUFS3	protein_coding	4048.54	-0.14331	0.0584243	-2.45292	0.0141702	0.173227
ENST00000263776	ACCS-201	ENSG00000110455	ACCS	protein_coding	139.975	0.351172	0.191353	1.83521	0.0664748	0.505289
ENST00000263780	CHMP2B-201	ENSG00000083937	CHMP2B	protein_coding	6783.81	0.00226818	0.0691082	0.0328207	0.973818	0.999996
ENST00000263791	EIF2AK4-201	ENSG00000128829	EIF2AK4	protein_coding	3733.27	-0.2189	0.10272	-2.13104	0.033086	0.318177
ENST00000263795	WDR76-201	ENSG00000092470	WDR76	protein_coding	280.91	-0.111783	0.144079	-0.775843	0.437842	0.999996
ENST00000263798	TYRO3-201	ENSG00000092445	TYRO3	protein_coding	82.3424	0.0937557	0.251305	0.373076	0.709092	0.999996
ENST00000263801	TP53BP1-201	ENSG00000067369	TP53BP1	protein_coding	2784.2	0.151849	0.193997	0.782738	0.433781	0.999996
ENST00000263805	ZNF106-201	ENSG00000103994	ZNF106	protein_coding	63.4966	-1.94942	1.66954	-1.16764	0.242954	0.999996
ENST00000263812	SLC25A12-201	ENSG00000115840	SLC25A12	protein_coding	813.38	-0.0992129	0.153647	-0.645721	0.51846	0.999996
ENST00000263826	AKT3-201	ENSG00000117020	AKT3	protein_coding	2051.74	-0.448192	0.242188	-1.8506	0.0642276	0.494347
ENST00000263831	DESI2-201	ENSG00000121644	DESI2	protein_coding	72.8067	-0.188323	0.291525	-0.645991	0.518285	0.999996
ENST00000263834	GREB1-202	ENSG00000196208	GREB1	protein_coding	0.628576	0.854936	3.07259	0.278246	0.780823	0.999996
ENST00000263846	SYT7-201	ENSG00000011347	SYT7	protein_coding	22795.7	-0.237648	0.115764	-2.05287	0.0400851	0.36285
ENST00000263847	OSBP-201	ENSG00000110048	OSBP	protein_coding	17416.4	-0.0375828	0.051104	-0.735419	0.462084	0.999996
ENST00000263849	ZC2HC1A-201	ENSG00000104427	ZC2HC1A	protein_coding	1398.06	-0.22856	0.0725916	-3.14857	0.0016407	0.0315425
ENST00000263851	IL7-201	ENSG00000104432	IL7	protein_coding	271.611	1.28625	0.150061	8.57154	1.02108e-17	1.55267e-15
ENST00000263856	CHMP3-201	ENSG00000115561	CHMP3	protein_coding	18007.4	-0.419622	0.0900852	-4.65805	3.19213e-06	0.000137312
ENST00000263857	POLR1A-201	ENSG00000068654	POLR1A	protein_coding	3773.52	-0.166095	0.134089	-1.23869	0.215461	0.957819
ENST00000263863	GNLY-201	ENSG00000115523	GNLY	protein_coding	10.9218	1.15668	1.07286	1.07813	0.280976	0.999996
ENST00000263864	VAMP8-201	ENSG00000118640	VAMP8	protein_coding	8970.24	0.306082	0.130953	2.33735	0.0194212	0.218003
ENST00000263867	CAPG-201	ENSG00000042493	CAPG	protein_coding	1807.92	1.2015	0.138012	8.7058	3.15356e-18	4.96937e-16
ENST00000263881	MAP4K3-201	ENSG00000011566	MAP4K3	protein_coding	2449.76	0.118865	0.0766079	1.5516	0.120759	0.718909
ENST00000263893	RWDD3-201	ENSG00000122481	RWDD3	protein_coding	171.625	0.0328668	0.200503	0.163922	0.869793	0.999996
ENST00000263895	RND3-201	ENSG00000115963	RND3	protein_coding	5641.21	1.24209	0.1084	11.4584	2.13529e-30	6.14709e-28
ENST00000263897	USE1-201	ENSG00000053501	USE1	protein_coding	723.681	-0.208007	0.126016	-1.65064	0.0988131	0.641957
ENST00000263904	STAM2-201	ENSG00000115145	STAM2	protein_coding	5810.39	-0.00888757	0.0753477	-0.117954	0.906104	0.999996
ENST00000263915	GRB14-201	ENSG00000115290	GRB14	protein_coding	664.092	-0.405752	0.114075	-3.55689	0.000375272	0.00919902
ENST00000263918	STRN-201	ENSG00000115808	STRN	protein_coding	5106.55	0.140068	0.0680956	2.05693	0.0396932	0.360618
ENST00000263921	CHIC2-201	ENSG00000109220	CHIC2	protein_coding	1062.05	0.390694	0.111366	3.50819	0.000451166	0.0107427
ENST00000263923	KDR-201	ENSG00000128052	KDR	protein_coding	135.54	-0.21606	0.598751	-0.360851	0.718211	0.999996
ENST00000263925	LNX1-201	ENSG00000072201	LNX1	protein_coding	2332.32	0.197342	0.0549913	3.5886	0.000332461	0.00829202
ENST00000263934	KIF1B-201	ENSG00000054523	KIF1B	protein_coding	705.592	-2.11003	1.54784	-1.36321	0.172816	0.862945
ENST00000263955	STK17B-201	ENSG00000081320	STK17B	protein_coding	1470.36	-0.314045	0.109589	-2.86565	0.00416158	0.0673919
ENST00000263956	GTF3C3-201	ENSG00000119041	GTF3C3	protein_coding	4448.63	-0.267398	0.0585007	-4.57084	4.85765e-06	0.000199823
ENST00000263960	COQ10B-201	ENSG00000115520	COQ10B	protein_coding	4534.88	0.146792	0.073217	2.00489	0.0449751	0.391429
ENST00000263962	PEX5L-201	ENSG00000114757	PEX5L	protein_coding	2.24847	2.63478	3.0445	0.865422	0.386807	0.999996
ENST00000263966	USP13-201	ENSG00000058056	USP13	protein_coding	2173.26	-0.348424	0.152793	-2.28036	0.0225865	0.243581
ENST00000263967	PIK3CA-201	ENSG00000121879	PIK3CA	protein_coding	4022.77	0.34486	0.0704277	4.89665	9.74844e-07	4.63717e-05
ENST00000263969	MFN1-201	ENSG00000171109	MFN1	protein_coding	734.833	0.356381	0.238764	1.49261	0.13554	0.762522
ENST00000263974	TAF12-201	ENSG00000120656	TAF12	protein_coding	92.6084	0.166589	0.378632	0.439977	0.659954	0.999996
ENST00000263979	MAN1C1-201	ENSG00000117643	MAN1C1	protein_coding	1764.88	-0.0903481	0.10717	-0.843037	0.399208	0.999996
ENST00000263980	SLC9A1-201	ENSG00000090020	SLC9A1	protein_coding	3395.56	0.147995	0.108673	1.36184	0.173249	0.864057
ENST00000263985	GATB-201	ENSG00000059691	GATB	protein_coding	1067.31	-0.150966	0.0955514	-1.57994	0.11412	0.696489
ENST00000263991	EHBP1-201	ENSG00000115504	EHBP1	protein_coding	2604.15	0.103545	0.134767	0.768328	0.442292	0.999996
ENST00000263997	SLC7A6OS-201	ENSG00000103061	SLC7A6OS	protein_coding	2617.47	0.533595	0.0558424	9.55538	1.23132e-21	2.33875e-19
ENST00000264001	CKLF-201	ENSG00000217555	CKLF	protein_coding	780.876	0.111318	0.0959655	1.15998	0.246059	0.999996
ENST00000264005	LCAT-201	ENSG00000213398	LCAT	protein_coding	23.7521	0.450046	1.06526	0.422477	0.672677	0.999996
ENST00000264010	CTCF-201	ENSG00000102974	CTCF	protein_coding	5765.77	0.00351545	0.0765098	0.0459477	0.963352	0.999996
ENST00000264012	CDH3-201	ENSG00000062038	CDH3	protein_coding	130.751	-0.904827	0.360425	-2.51044	0.0120581	0.153644
ENST00000264020	IFT46-201	ENSG00000118096	IFT46	protein_coding	894.759	-0.186148	0.140161	-1.3281	0.184146	0.890502
ENST00000264021	IFT46-202	ENSG00000118096	IFT46	protein_coding	2072.74	-0.186829	0.106269	-1.75808	0.0787337	0.561861
ENST00000264025	NECTIN1-201	ENSG00000110400	NECTIN1	protein_coding	7143.07	-0.151563	0.0682734	-2.21995	0.0264223	0.271964
ENST00000264027	SC5D-201	ENSG00000109929	SC5D	protein_coding	3932.32	-0.231368	0.126998	-1.82183	0.0684809	0.514806
ENST00000264028	ARCN1-201	ENSG00000095139	ARCN1	protein_coding	22206.2	-0.0981567	0.0751707	-1.30578	0.191626	0.908244
ENST00000264029	TREH-201	ENSG00000118094	TREH	protein_coding	39.4079	-0.394456	0.413808	-0.953235	0.340471	0.999996
ENST00000264031	UPK2-201	ENSG00000110375	UPK2	protein_coding	2.41056	-0.209483	1.89118	-0.110768	0.9118	0.999996
ENST00000264033	CBL-201	ENSG00000110395	CBL	protein_coding	3131.79	0.0260276	0.0915892	0.284178	0.776274	0.999996
ENST00000264036	MCAM-201	ENSG00000076706	MCAM	protein_coding	2861.49	0.165769	0.143077	1.1586	0.24662	0.999996
ENST00000264039	GPC1-201	ENSG00000063660	GPC1	protein_coding	5030.81	-0.383027	0.115987	-3.30232	0.000958872	0.0203904
ENST00000264042	FARP2-201	ENSG00000006607	FARP2	protein_coding	1483.65	0.151444	0.121577	1.24567	0.212886	0.952762
ENST00000264047	SLC5A7-201	ENSG00000115665	SLC5A7	protein_coding	1.68434	-0.74542	3.0426	-0.244995	0.806461	0.999996
ENST00000264051	NGEF-201	ENSG00000066248	NGEF	protein_coding	337.401	-0.192783	0.122362	-1.57551	0.115138	0.699962
ENST00000264052	SP100-201	ENSG00000067066	SP100	protein_coding	739.811	2.73858	0.17595	15.5645	1.26865e-54	7.00754e-52
ENST00000264057	DGKD-201	ENSG00000077044	DGKD	protein_coding	1423.91	-0.203187	0.0813114	-2.49887	0.0124589	0.157698
ENST00000264059	EFHD1-201	ENSG00000115468	EFHD1	protein_coding	52.8473	-0.07643	0.638691	-0.119667	0.904747	0.999996
ENST00000264065	DNAJC10-201	ENSG00000077232	DNAJC10	protein_coding	2070.24	-0.430153	0.123819	-3.47404	0.00051268	0.0119722
ENST00000264071	TUBB4A-201	ENSG00000104833	TUBB4A	protein_coding	84.6054	-0.910834	0.318736	-2.85764	0.004268	0.0688016
ENST00000264079	MCOLN1-201	ENSG00000090674	MCOLN1	protein_coding	1620.06	-0.306442	0.0884167	-3.46588	0.000528489	0.0122808
ENST00000264080	GPR108-201	ENSG00000125734	GPR108	protein_coding	5013.87	-0.0505222	0.0746979	-0.676354	0.498816	0.999996
ENST00000264088	SLC25A23-201	ENSG00000125648	SLC25A23	protein_coding	215.335	0.182531	0.21719	0.84042	0.400673	0.999996
ENST00000264093	DGUOK-201	ENSG00000114956	DGUOK	protein_coding	692.132	-0.0604535	0.151798	-0.398251	0.690445	0.999996
ENST00000264094	LOXL3-201	ENSG00000115318	LOXL3	protein_coding	39.5425	0.260466	0.550523	0.473124	0.636125	0.999996
ENST00000264107	ITGA6-201	ENSG00000091409	ITGA6	protein_coding	4937.7	0.0938592	0.075491	1.24332	0.213751	0.954421
ENST00000264108	HAT1-201	ENSG00000128708	HAT1	protein_coding	5167.24	-0.00265426	0.0964631	-0.0275158	0.978048	0.999996
ENST00000264110	ATF2-201	ENSG00000115966	ATF2	protein_coding	6171.22	-0.0139418	0.111352	-0.125206	0.900361	0.999996
ENST00000264126	GPSM2-201	ENSG00000121957	GPSM2	protein_coding	118.222	-0.828934	0.354714	-2.33691	0.019444	0.218129
ENST00000264128	SLC25A24-201	ENSG00000085491	SLC25A24	protein_coding	1997.86	-0.0538055	0.0581837	-0.924752	0.355095	0.999996
ENST00000264144	LAMC2-201	ENSG00000058085	LAMC2	protein_coding	41833.5	0.40306	0.106238	3.79393	0.000148283	0.00413256
ENST00000264151	OSGEPL1-201	ENSG00000128694	OSGEPL1	protein_coding	491.84	-0.106905	0.085245	-1.25409	0.209809	0.946582
ENST00000264156	MCM6-201	ENSG00000076003	MCM6	protein_coding	1735.04	-0.21411	0.0753383	-2.84198	0.0044835	0.0716036
ENST00000264157	CCNT2-201	ENSG00000082258	CCNT2	protein_coding	1898.87	0.245898	0.0874372	2.81228	0.00491921	0.0768813
ENST00000264158	RAB3GAP1-201	ENSG00000115839	RAB3GAP1	protein_coding	10201.4	0.155473	0.0737439	2.10828	0.0350069	0.330711
ENST00000264159	ZRANB3-201	ENSG00000121988	ZRANB3	protein_coding	282.191	-0.320391	0.298738	-1.07248	0.283503	0.999996
ENST00000264160	R3HDM1-201	ENSG00000048991	R3HDM1	protein_coding	799.39	-0.209725	0.186946	-1.12185	0.261928	0.999996
ENST00000264161	DARS1-201	ENSG00000115866	DARS1	protein_coding	12533.7	-0.127935	0.130569	-0.979828	0.327171	0.999996
ENST00000264167	AGPS-201	ENSG00000018510	AGPS	protein_coding	7088.35	-0.0948889	0.0670377	-1.41546	0.156935	0.821646
ENST00000264169	ORC4-201	ENSG00000115947	ORC4	protein_coding	44.2495	-0.47756	0.955955	-0.499564	0.617382	0.999996
ENST00000264170	KYNU-201	ENSG00000115919	KYNU	protein_coding	162.946	0.00755926	0.205247	0.0368301	0.970621	0.999996
ENST00000264181	ERO1B-201	ENSG00000086619	ERO1B	protein_coding	32.4591	-0.914442	0.603052	-1.51636	0.129429	0.744984
ENST00000264183	ARID4B-201	ENSG00000054267	ARID4B	protein_coding	5564.88	0.131778	0.13114	1.00487	0.314961	0.999996
ENST00000264187	NID1-201	ENSG00000116962	NID1	protein_coding	905.35	0.335595	0.210252	1.59616	0.110454	0.683679
ENST00000264192	CYTIP-201	ENSG00000115165	CYTIP	protein_coding	185.352	0.122976	0.228425	0.538366	0.590324	0.999996
ENST00000264198	MUL1-201	ENSG00000090432	MUL1	protein_coding	4113.65	0.0385572	0.0722859	0.533399	0.593757	0.999996
ENST00000264202	CAPZB-201	ENSG00000077549	CAPZB	protein_coding	14882.5	-0.120021	0.0651246	-1.84294	0.0653375	0.499853
ENST00000264203	CAPZB-202	ENSG00000077549	CAPZB	protein_coding	6.58501	1.10017	1.03084	1.06725	0.285858	0.999996
ENST00000264205	ECE1-201	ENSG00000117298	ECE1	protein_coding	793.185	0.125448	0.384107	0.326598	0.743972	0.999996
ENST00000264211	EIF4G3-201	ENSG00000075151	EIF4G3	protein_coding	4515.94	-0.198333	0.113019	-1.75486	0.0792828	0.564137
ENST00000264218	NMU-201	ENSG00000109255	NMU	protein_coding	1.6512	-0.168217	3.07557	-0.0546947	0.956382	0.999996
ENST00000264220	PPAT-201	ENSG00000128059	PPAT	protein_coding	1523.05	-0.241215	0.0925092	-2.60747	0.00912138	0.124192
ENST00000264221	PAICS-201	ENSG00000128050	PAICS	protein_coding	4214.36	-0.434194	0.199688	-2.17436	0.0296781	0.295565
ENST00000264228	SRD5A3-201	ENSG00000128039	SRD5A3	protein_coding	1163.94	-0.18468	0.139798	-1.32106	0.186483	0.895976
ENST00000264229	CRACD-201	ENSG00000109265	CRACD	protein_coding	613.196	0.0999749	0.925443	0.108029	0.913972	0.999996
ENST00000264230	NOA1-201	ENSG00000084092	NOA1	protein_coding	2794.35	-0.341957	0.0526468	-6.49531	8.28606e-11	7.05869e-09
ENST00000264231	POPDC2-201	ENSG00000121577	POPDC2	protein_coding	6.47519	0.26322	1.0967	0.24001	0.810323	0.999996
ENST00000264233	POLQ-201	ENSG00000051341	POLQ	protein_coding	21.4522	0.521237	0.380421	1.37016	0.170638	0.857434
ENST00000264234	UPK1B-201	ENSG00000114638	UPK1B	protein_coding	1751.22	0.244329	0.106087	2.3031	0.0212732	0.233149
ENST00000264235	GSK3B-201	ENSG00000082701	GSK3B	protein_coding	7331.83	-0.399327	0.0927022	-4.30763	1.65013e-05	0.000603101
ENST00000264244	TIMMDC1-201	ENSG00000113845	TIMMDC1	protein_coding	2073.51	-0.322715	0.0796337	-4.05249	5.06747e-05	0.00163093
ENST00000264245	ARHGAP31-201	ENSG00000031081	ARHGAP31	protein_coding	819.008	0.383075	0.0996642	3.84365	0.000121216	0.00347804
ENST00000264246	CD80-201	ENSG00000121594	CD80	protein_coding	53.1133	3.20525	0.462478	6.93061	4.1902e-12	4.10921e-10
ENST00000264249	CHST10-201	ENSG00000115526	CHST10	protein_coding	1026.36	0.0128628	0.091545	0.140508	0.888259	0.999996
ENST00000264254	PDCL3-201	ENSG00000115539	PDCL3	protein_coding	1764.12	-0.213402	0.0687521	-3.10393	0.00190967	0.0356999
ENST00000264255	TXNDC9-201	ENSG00000115514	TXNDC9	protein_coding	3434.9	0.0314517	0.114116	0.275612	0.782846	0.999996
ENST00000264257	IL1RL2-201	ENSG00000115598	IL1RL2	protein_coding	99.0015	0.50343	0.265806	1.89398	0.0582281	0.464799
ENST00000264258	RPL31-201	ENSG00000071082	RPL31	protein_coding	16027.1	-0.579994	0.170172	-3.40828	0.00065374	0.0147676
ENST00000264260	IL18RAP-201	ENSG00000115607	IL18RAP	protein_coding	5.64603	0.325781	1.24993	0.260639	0.794371	0.999996
ENST00000264263	GFM1-201	ENSG00000168827	GFM1	protein_coding	4258.77	-0.11934	0.0702072	-1.69982	0.089165	0.605009
ENST00000264265	LXN-201	ENSG00000079257	LXN	protein_coding	1523.19	-0.0333098	0.0799534	-0.416615	0.67696	0.999996
ENST00000264274	CASP8-201	ENSG00000064012	CASP8	protein_coding	38.4449	4.52316	1.64991	2.74146	0.00611664	0.0912441
ENST00000264275	CASP8-202	ENSG00000064012	CASP8	protein_coding	62.635	-1.6244	1.17967	-1.37699	0.168514	0.851881
ENST00000264276	ALS2-201	ENSG00000003393	ALS2	protein_coding	3484.12	0.193948	0.0875797	2.21453	0.026792	0.274623
ENST00000264279	NOP58-201	ENSG00000055044	NOP58	protein_coding	4236.7	0.197489	0.0681808	2.89655	0.00377289	0.0623177
ENST00000264312	OCIAD1-201	ENSG00000109180	OCIAD1	protein_coding	358.098	-0.685434	0.270433	-2.53458	0.0112584	0.146157
ENST00000264313	SLAIN2-201	ENSG00000109171	SLAIN2	protein_coding	3812.15	-0.0913658	0.0545542	-1.67477	0.0939788	0.624223
ENST00000264316	TXK-201	ENSG00000074966	TXK	protein_coding	89.2327	0.27852	0.403821	0.689713	0.490375	0.999996
ENST00000264318	GABRA4-201	ENSG00000109158	GABRA4	protein_coding	11.1767	1.36371	1.85739	0.734206	0.462823	0.999996
ENST00000264331	TOP2B-201	ENSG00000077097	TOP2B	protein_coding	3993.82	-0.341416	0.123652	-2.7611	0.00576065	0.087205
ENST00000264335	YWHAE-201	ENSG00000108953	YWHAE	protein_coding	46286.4	-0.112231	0.0761663	-1.4735	0.140616	0.778002
ENST00000264343	ARHGAP24-201	ENSG00000138639	ARHGAP24	protein_coding	572.633	0.46776	0.21044	2.22277	0.0262312	0.270603
ENST00000264344	FAM13A-201	ENSG00000138640	FAM13A	protein_coding	1389.3	0.136932	0.169816	0.806353	0.420039	0.999996
ENST00000264345	HERC3-201	ENSG00000138641	HERC3	protein_coding	13.6958	-0.586279	3.07453	-0.190689	0.848769	0.999996
ENST00000264346	HERC6-201	ENSG00000138642	HERC6	protein_coding	23693.1	3.58797	0.102202	35.1066	5.35014e-270	2.69783e-266
ENST00000264350	HERC5-201	ENSG00000138646	HERC5	protein_coding	33051.8	4.28046	0.105068	40.7398	0	0
ENST00000264360	PCDH10-201	ENSG00000138650	PCDH10	protein_coding	724.833	-0.72709	0.284471	-2.55594	0.0105902	0.139406
ENST00000264363	NDST4-201	ENSG00000138653	NDST4	protein_coding	1.96558	-1.1067	3.00606	-0.368155	0.712757	0.999996
ENST00000264370	ZGRF1-201	ENSG00000138658	ZGRF1	protein_coding	30.9948	-0.942468	0.860788	-1.09489	0.273565	0.999996
ENST00000264376	CRYGD-201	ENSG00000118231	CRYGD	protein_coding	4.09606	-1.18894	0.983064	-1.20942	0.226501	0.978338
ENST00000264377	ADAM23-201	ENSG00000114948	ADAM23	protein_coding	56.3079	-0.563303	0.454974	-1.2381	0.215679	0.958131
ENST00000264380	PIKFYVE-201	ENSG00000115020	PIKFYVE	protein_coding	5465.23	0.0363968	0.111198	0.327316	0.743429	0.999996
ENST00000264381	BCHE-201	ENSG00000114200	BCHE	protein_coding	842.838	-0.69413	0.189692	-3.65926	0.000252949	0.00656822
ENST00000264382	SI-201	ENSG00000090402	SI	protein_coding	390.312	-0.597637	0.331124	-1.80487	0.0710946	0.526352
ENST00000264387	C2orf83-201	ENSG00000042304	C2orf83	protein_coding	3.38389	-0.925116	1.42851	-0.647608	0.517238	0.999996
ENST00000264389	COPS4-201	ENSG00000138663	COPS4	protein_coding	5261.57	-0.0256895	0.0763977	-0.33626	0.736675	0.999996
ENST00000264399	PRKG2-201	ENSG00000138669	PRKG2	protein_coding	140.833	-0.669109	0.346475	-1.93119	0.0534597	0.439182
ENST00000264400	RASGEF1B-201	ENSG00000138670	RASGEF1B	protein_coding	1552.58	1.00841	0.0848167	11.8893	1.34535e-32	4.26578e-30
ENST00000264405	SEC31A-201	ENSG00000138674	SEC31A	protein_coding	4.61711	-0.611955	1.41421	-0.432718	0.665219	0.999996
ENST00000264409	GPAT3-201	ENSG00000138678	GPAT3	protein_coding	280.682	-0.124063	0.254842	-0.486823	0.626384	0.999996
ENST00000264414	CUL3-201	ENSG00000036257	CUL3	protein_coding	1846.68	-0.115433	0.092203	-1.25194	0.210591	0.948383
ENST00000264424	GUCY1B1-201	ENSG00000061918	GUCY1B1	protein_coding	9605.71	0.122642	0.0607509	2.01877	0.0435108	0.382863
ENST00000264426	GRIA2-201	ENSG00000120251	GRIA2	protein_coding	523.567	-0.54145	0.178013	-3.04164	0.00235296	0.0425513
ENST00000264428	GLRB-201	ENSG00000109738	GLRB	protein_coding	1223.36	-0.579064	0.18777	-3.08391	0.00204302	0.037732
ENST00000264431	RAPGEF2-201	ENSG00000109756	RAPGEF2	protein_coding	1084.15	0.501531	0.0945092	5.30669	1.11635e-07	6.25919e-06
ENST00000264433	FNIP2-201	ENSG00000052795	FNIP2	protein_coding	11883.7	0.221099	0.0684956	3.22792	0.00124692	0.0252909
ENST00000264434	C2orf42-201	ENSG00000115998	C2orf42	protein_coding	877.975	0.436385	0.171403	2.54595	0.0108981	0.142714
ENST00000264436	ADD2-201	ENSG00000075340	ADD2	protein_coding	162.193	-0.372102	0.192679	-1.9312	0.0534578	0.439182
ENST00000264441	PCYOX1-201	ENSG00000116005	PCYOX1	protein_coding	47.3356	0.132452	2.99518	0.0442219	0.964728	0.999996
ENST00000264444	MXD1-201	ENSG00000059728	MXD1	protein_coding	4137.92	1.04544	0.103644	10.0869	6.31543e-24	1.38073e-21
ENST00000264447	ZNF638-201	ENSG00000075292	ZNF638	protein_coding	11363.5	-0.0286031	0.120531	-0.237309	0.812417	0.999996
ENST00000264449	ATP8A1-201	ENSG00000124406	ATP8A1	protein_coding	6011.78	-0.352169	0.154153	-2.28454	0.0223396	0.241563
ENST00000264451	SLC30A9-201	ENSG00000014824	SLC30A9	protein_coding	8667.04	-0.389158	0.0854744	-4.55292	5.29053e-06	0.000215648
ENST00000264452	TMEM33-201	ENSG00000109133	TMEM33	protein_coding	565.932	-0.0362507	0.165855	-0.218569	0.826986	0.999996
ENST00000264454	SEC22C-201	ENSG00000093183	SEC22C	protein_coding	1478.34	-1.23318	1.63396	-0.754718	0.450418	0.999996
ENST00000264463	CDH10-201	ENSG00000040731	CDH10	protein_coding	2043.69	-0.12464	0.170277	-0.731984	0.464179	0.999996
ENST00000264468	CD86-201	ENSG00000114013	CD86	protein_coding	0.608384	0.736367	3.08308	0.238841	0.811229	0.999996
ENST00000264474	CSTA-201	ENSG00000121552	CSTA	protein_coding	51.1694	-0.557336	0.392852	-1.41869	0.155989	0.818943
ENST00000264485	SLC4A4-201	ENSG00000080493	SLC4A4	protein_coding	70474.9	-0.590036	0.0866276	-6.81118	9.68009e-12	9.04473e-10
ENST00000264498	FGF2-201	ENSG00000138685	FGF2	protein_coding	192.339	2.03357	0.976367	2.08279	0.0372701	0.345534
ENST00000264499	BBS7-201	ENSG00000138686	BBS7	protein_coding	1230.87	-0.131176	0.0953014	-1.37643	0.168688	0.852354
ENST00000264501	KIAA1109-201	ENSG00000138688	KIAA1109	protein_coding	6907.11	-0.675111	0.196261	-3.43986	0.000582023	0.0133678
ENST00000264515	RBBP5-201	ENSG00000117222	RBBP5	protein_coding	3549.05	0.12518	0.0838039	1.49372	0.135249	0.76173
ENST00000264538	IFT57-201	ENSG00000114446	IFT57	protein_coding	6401.37	0.0168026	0.092069	0.1825	0.855191	0.999996
ENST00000264552	UBE2S-201	ENSG00000108106	UBE2S	protein_coding	936.667	-0.129529	0.103565	-1.2507	0.211043	0.949245
ENST00000264553	GZMM-201	ENSG00000197540	GZMM	protein_coding	1.71224	-0.473104	1.69934	-0.278404	0.780702	0.999996
ENST00000264554	SHC2-201	ENSG00000129946	SHC2	protein_coding	3953.46	-0.0350508	0.0846562	-0.414038	0.678846	0.999996
ENST00000264555	PHRF1-201	ENSG00000070047	PHRF1	protein_coding	1324.8	-0.0970305	0.144591	-0.671068	0.502177	0.999996
ENST00000264560	PALM-201	ENSG00000099864	PALM	protein_coding	112.823	-0.759991	0.35274	-2.15453	0.0311984	0.305781
ENST00000264563	IL11-201	ENSG00000095752	IL11	protein_coding	3753.07	0.316581	0.224873	1.40782	0.159185	0.827604
ENST00000264568	BMPR1B-201	ENSG00000138696	BMPR1B	protein_coding	0.478067	-1.44334	3.08429	-0.467964	0.63981	0.999996
ENST00000264572	RAP1GDS1-201	ENSG00000138698	RAP1GDS1	protein_coding	24.2595	-0.233499	0.812748	-0.287295	0.773886	0.999996
ENST00000264595	AGA-201	ENSG00000038002	AGA	protein_coding	3081.72	-0.000843337	0.111558	-0.00755966	0.993968	0.999996
ENST00000264596	NEIL3-201	ENSG00000109674	NEIL3	protein_coding	4.88554	0.104331	1.00285	0.104035	0.917142	0.999996
ENST00000264601	RAB17-201	ENSG00000124839	RAB17	protein_coding	2220.24	-0.290956	0.0698405	-4.16601	3.09982e-05	0.00105915
ENST00000264605	MLPH-201	ENSG00000115648	MLPH	protein_coding	124.193	-0.213913	0.219158	-0.976066	0.329032	0.999996
ENST00000264607	ASB1-201	ENSG00000065802	ASB1	protein_coding	3991.35	-1.58558	0.100423	-15.7891	3.69999e-56	2.1186e-53
ENST00000264613	CP-201	ENSG00000047457	CP	protein_coding	25519	0.904086	0.440693	2.05151	0.0402175	0.363691
ENST00000264634	WNT5A-201	ENSG00000114251	WNT5A	protein_coding	863.898	0.424835	0.258145	1.64572	0.0998215	0.645549
ENST00000264637	THRA-201	ENSG00000126351	THRA	protein_coding	2001.12	-0.194569	0.0628605	-3.09525	0.00196645	0.0365596
ENST00000264638	CNTNAP1-201	ENSG00000108797	CNTNAP1	protein_coding	356.47	-0.447014	0.158676	-2.81716	0.00484511	0.0760195
ENST00000264639	PSMD3-201	ENSG00000108344	PSMD3	protein_coding	6876.22	-0.0624978	0.0597728	-1.04559	0.295751	0.999996
ENST00000264640	SMARCE1-201	ENSG00000073584	SMARCE1	protein_coding	48.8049	0.721046	1.49468	0.482409	0.629516	0.999996
ENST00000264644	RAPGEFL1-201	ENSG00000108352	RAPGEFL1	protein_coding	27.0975	1.85959	2.63903	0.704647	0.48103	0.999996
ENST00000264645	CASC3-201	ENSG00000108349	CASC3	protein_coding	12102	0.104449	0.0515319	2.02688	0.0426744	0.377886
ENST00000264649	ATP6V0A1-201	ENSG00000033627	ATP6V0A1	protein_coding	3282.88	-0.0310654	0.14759	-0.210484	0.83329	0.999996
ENST00000264651	KRT24-201	ENSG00000167916	KRT24	protein_coding	0.442018	0.379038	3.06324	0.123737	0.901523	0.999996
ENST00000264657	STAT3-201	ENSG00000168610	STAT3	protein_coding	12160.9	0.295668	0.0951142	3.10856	0.00188005	0.0352213
ENST00000264658	FBXL20-201	ENSG00000108306	FBXL20	protein_coding	1692.2	-0.175071	0.102637	-1.70574	0.0880569	0.600652
ENST00000264661	KCNH4-201	ENSG00000089558	KCNH4	protein_coding	13.3882	0.0302394	2.96349	0.010204	0.991859	0.999996
ENST00000264663	NNT-201	ENSG00000112992	NNT	protein_coding	4.50585	-1.59138	3.04083	-0.523336	0.60074	0.999996
ENST00000264664	FGF10-201	ENSG00000070193	FGF10	protein_coding	347.191	-0.349214	0.131228	-2.66113	0.00778785	0.109962
ENST00000264668	MTRR-201	ENSG00000124275	MTRR	protein_coding	139.565	-0.390249	0.709371	-0.550135	0.582227	0.999996
ENST00000264669	FASTKD3-201	ENSG00000124279	FASTKD3	protein_coding	671.593	0.180639	0.0897529	2.01262	0.0441541	0.386564
ENST00000264670	NSUN2-201	ENSG00000037474	NSUN2	protein_coding	3701.28	0.183476	0.0741204	2.47538	0.0133094	0.165576
ENST00000264674	MECOM-201	ENSG00000085276	MECOM	protein_coding	1072.94	0.204381	0.211305	0.967229	0.33343	0.999996
ENST00000264676	LRRC31-201	ENSG00000114248	LRRC31	protein_coding	0.583294	0.661221	3.08154	0.214575	0.830099	0.999996
ENST00000264677	SERPINI2-201	ENSG00000114204	SERPINI2	protein_coding	5689.32	-0.644839	0.15948	-4.04338	5.26868e-05	0.00168562
ENST00000264689	UFSP2-201	ENSG00000109775	UFSP2	protein_coding	2004.42	-0.286191	0.101183	-2.82844	0.00467748	0.0740435
ENST00000264690	KLKB1-201	ENSG00000164344	KLKB1	protein_coding	377.838	-0.367817	0.136409	-2.69642	0.00700894	0.101419
ENST00000264691	F11-201	ENSG00000088926	F11	protein_coding	46.8745	-0.471102	0.29085	-1.61974	0.105287	0.665447
ENST00000264692	F11-202	ENSG00000088926	F11	protein_coding	1.12103	-1.42669	3.06005	-0.466231	0.64105	0.999996
ENST00000264694	SNX25-201	ENSG00000109762	SNX25	protein_coding	2101.29	0.0948794	0.210851	0.449982	0.652723	0.999996
ENST00000264703	FNDC4-201	ENSG00000115226	FNDC4	protein_coding	3890.98	-0.241613	0.101066	-2.39064	0.0168189	0.196834
ENST00000264705	CAD-201	ENSG00000084774	CAD	protein_coding	1657.25	-0.725572	0.109449	-6.62931	3.37249e-11	2.98688e-09
ENST00000264708	POMC-201	ENSG00000115138	POMC	protein_coding	2.77926	-0.570045	3.01005	-0.189381	0.849794	0.999996
ENST00000264709	DNMT3A-201	ENSG00000119772	DNMT3A	protein_coding	47.2029	0.789131	2.45318	0.321677	0.747698	0.999996
ENST00000264710	RAB10-201	ENSG00000084733	RAB10	protein_coding	31533.4	-0.0749322	0.0830716	-0.90202	0.367046	0.999996
ENST00000264711	DNAJC27-201	ENSG00000115137	DNAJC27	protein_coding	953.728	-0.113402	0.113396	-1.00006	0.317283	0.999996
ENST00000264712	KIF3C-201	ENSG00000084731	KIF3C	protein_coding	3170.31	-0.391894	0.0462953	-8.4651	2.55944e-17	3.80312e-15
ENST00000264716	FOSL2-201	ENSG00000075426	FOSL2	protein_coding	11885.8	0.0930746	0.0940824	0.989288	0.322522	0.999996
ENST00000264717	GCKR-201	ENSG00000084734	GCKR	protein_coding	499.609	-0.0610996	0.145468	-0.420021	0.67447	0.999996
ENST00000264719	EFR3B-201	ENSG00000084710	EFR3B	protein_coding	0.534483	0.66171	3.08157	0.214731	0.829977	0.999996
ENST00000264720	GTF3C2-201	ENSG00000115207	GTF3C2	protein_coding	3949.46	-0.150806	0.0620555	-2.43018	0.0150914	0.181805
ENST00000264723	CSPG5-201	ENSG00000114646	CSPG5	protein_coding	25.5813	-4.63111	2.27536	-2.03533	0.041818	0.373284
ENST00000264728	TMEM40-201	ENSG00000088726	TMEM40	protein_coding	0.244055	-0.58378	3.09401	-0.188681	0.850343	0.999996
ENST00000264731	TP63-201	ENSG00000073282	TP63	protein_coding	1.96019	-0.637757	3.077	-0.207266	0.835802	0.999996
ENST00000264734	CLDN16-201	ENSG00000113946	CLDN16	protein_coding	388.083	-0.554678	0.100787	-5.50348	3.72376e-08	2.25531e-06
ENST00000264735	PLAAT1-201	ENSG00000127252	PLAAT1	protein_coding	94.1045	0.0544404	0.831695	0.0654571	0.94781	0.999996
ENST00000264741	ITGA9-201	ENSG00000144668	ITGA9	protein_coding	127.592	-1.09085	0.169838	-6.42287	1.33731e-10	1.10959e-08
ENST00000264748	FGFRL1-201	ENSG00000127418	FGFRL1	protein_coding	821.702	-0.0937763	0.519438	-0.180534	0.856733	0.999996
ENST00000264750	MAEA-201	ENSG00000090316	MAEA	protein_coding	25.8999	0.314863	0.747672	0.421124	0.673664	0.999996
ENST00000264758	ADD1-201	ENSG00000087274	ADD1	protein_coding	4432.43	0.0695763	0.115435	0.602734	0.546686	0.999996
ENST00000264771	TMEM175-201	ENSG00000127419	TMEM175	protein_coding	563.785	0.0367975	0.0990319	0.371572	0.710211	0.999996
ENST00000264773	KCNN2-201	ENSG00000080709	KCNN2	protein_coding	19.9779	-7.62245	2.95355	-2.58078	0.00985779	0.131819
ENST00000264775	PLPP1-201	ENSG00000067113	PLPP1	protein_coding	186.627	0.145768	0.175162	0.832187	0.405303	0.999996
ENST00000264779	GPBP1-201	ENSG00000062194	GPBP1	protein_coding	3596.31	1.13389	0.100492	11.2834	1.58419e-29	4.43797e-27
ENST00000264784	SLC2A9-201	ENSG00000109667	SLC2A9	protein_coding	43.2112	-0.296193	0.326458	-0.907294	0.364251	0.999996
ENST00000264805	PDE5A-201	ENSG00000138735	PDE5A	protein_coding	166.714	-0.144324	0.353125	-0.408705	0.682756	0.999996
ENST00000264808	PRDM5-201	ENSG00000138738	PRDM5	protein_coding	338.222	-0.206056	0.119039	-1.731	0.0834524	0.582375
ENST00000264811	TRPC3-201	ENSG00000138741	TRPC3	protein_coding	1.47055	2.09576	3.05611	0.68576	0.492865	0.999996
ENST00000264818	TYK2-201	ENSG00000105397	TYK2	protein_coding	72.417	-1.67379	1.06594	-1.57025	0.116357	0.704092
ENST00000264819	MIER2-201	ENSG00000105556	MIER2	protein_coding	588.535	0.0594626	0.098499	0.603688	0.546051	0.999996
ENST00000264824	LYL1-201	ENSG00000104903	LYL1	protein_coding	8.35164	0.660222	0.57732	1.1436	0.25279	0.999996
ENST00000264827	HOOK2-201	ENSG00000095066	HOOK2	protein_coding	667.041	0.00662168	0.174251	0.0380008	0.969687	0.999996
ENST00000264828	COL5A3-201	ENSG00000080573	COL5A3	protein_coding	758.581	0.273585	0.237515	1.15186	0.249377	0.999996
ENST00000264832	ICAM1-201	ENSG00000090339	ICAM1	protein_coding	9454.61	0.481832	0.14006	3.44017	0.000581338	0.013354
ENST00000264833	OLFM2-201	ENSG00000105088	OLFM2	protein_coding	3081.46	-0.207673	0.0827185	-2.5106	0.0120527	0.153603
ENST00000264834	KLF1-201	ENSG00000105610	KLF1	protein_coding	2.31287	0.0932464	1.32461	0.0703955	0.943879	0.999996
ENST00000264839	RIMS1-201	ENSG00000079841	RIMS1	protein_coding	21.3652	-0.800803	0.740176	-1.08191	0.279293	0.999996
ENST00000264848	C3orf52-201	ENSG00000114529	C3orf52	protein_coding	2424.33	0.705603	0.0734116	9.6116	7.14293e-22	1.38361e-19
ENST00000264852	SIDT1-201	ENSG00000072858	SIDT1	protein_coding	2945.77	2.07193	0.17477	11.8552	2.02355e-32	6.3518e-30
ENST00000264864	PI4K2B-201	ENSG00000038210	PI4K2B	protein_coding	7340.85	1.93397	0.112756	17.1518	6.09147e-66	4.0348e-63
ENST00000264866	TBC1D19-201	ENSG00000109680	TBC1D19	protein_coding	969.118	-0.185478	0.123123	-1.50645	0.131952	0.752138
ENST00000264867	PPARGC1A-201	ENSG00000109819	PPARGC1A	protein_coding	3454.52	-0.487822	0.146818	-3.32263	0.000891738	0.0191794
ENST00000264868	SEL1L3-201	ENSG00000091490	SEL1L3	protein_coding	233.901	1.12477	2.3565	0.477303	0.633146	0.999996
ENST00000264870	F13A1-201	ENSG00000124491	F13A1	protein_coding	298.356	-0.525044	0.364	-1.44243	0.149182	0.80049
ENST00000264874	RIOK1-201	ENSG00000124784	RIOK1	protein_coding	5.06452	-1.49775	2.8306	-0.529128	0.596717	0.999996
ENST00000264883	NUP54-201	ENSG00000138750	NUP54	protein_coding	2906.99	0.106102	0.0724068	1.46535	0.142825	0.783798
ENST00000264888	CXCL9-201	ENSG00000138755	CXCL9	protein_coding	1091.88	3.70405	0.273009	13.5675	6.24318e-42	2.58867e-39
ENST00000264893	SEPTIN11-201	ENSG00000138758	SEPTIN11	protein_coding	7591.22	-0.42356	0.103054	-4.11007	3.95548e-05	0.00131557
ENST00000264896	SCARB2-201	ENSG00000138760	SCARB2	protein_coding	98551.7	0.958406	0.0666071	14.3889	6.07108e-47	2.79125e-44
ENST00000264904	USO1-201	ENSG00000138768	USO1	protein_coding	717.421	-0.201883	0.17289	-1.1677	0.242929	0.999996
ENST00000264908	ANXA3-201	ENSG00000138772	ANXA3	protein_coding	10612.7	0.422427	0.0613709	6.88318	5.85327e-12	5.6168e-10
ENST00000264914	ARSB-201	ENSG00000113273	ARSB	protein_coding	1743.29	0.0139888	0.109692	0.127527	0.898523	0.999996
ENST00000264917	PDE8B-201	ENSG00000113231	PDE8B	protein_coding	3926.61	-0.789501	0.157669	-5.00734	5.51881e-07	2.74744e-05
ENST00000264926	RAD18-201	ENSG00000070950	RAD18	protein_coding	877.554	-0.191635	0.0856633	-2.23707	0.0252815	0.264029
ENST00000264930	SLC12A7-201	ENSG00000113504	SLC12A7	protein_coding	12420.8	0.633133	0.0906248	6.98632	2.822e-12	2.81334e-10
ENST00000264932	SDHA-201	ENSG00000073578	SDHA	protein_coding	9028.96	0.0794112	0.0673682	1.17876	0.238493	0.99906
ENST00000264933	PDCD6-201	ENSG00000249915	PDCD6	protein_coding	4186.54	-0.172644	0.0648298	-2.66303	0.00774396	0.109491
ENST00000264934	MTMR12-201	ENSG00000150712	MTMR12	protein_coding	161.966	-0.205884	0.322919	-0.637572	0.523752	0.999996
ENST00000264935	CEP72-201	ENSG00000112877	CEP72	protein_coding	224.931	0.432507	0.157861	2.7398	0.00614764	0.0915725
ENST00000264938	SLC9A3-201	ENSG00000066230	SLC9A3	protein_coding	82.6777	-2.3587	0.698252	-3.37801	0.000730126	0.016212
ENST00000264951	XRN1-201	ENSG00000114127	XRN1	protein_coding	1679.11	1.29895	0.1666	7.79682	6.34867e-15	8.05534e-13
ENST00000264952	GRK7-201	ENSG00000114124	GRK7	protein_coding	1.60761	-2.62572	1.96675	-1.33505	0.181859	0.885333
ENST00000264954	GRPEL1-201	ENSG00000109519	GRPEL1	protein_coding	3045.44	-0.10587	0.0611022	-1.73267	0.0831544	0.581333
ENST00000264956	EVC-201	ENSG00000072840	EVC	protein_coding	1722.95	0.119154	0.158643	0.751082	0.452603	0.999996
ENST00000264963	LMAN2L-201	ENSG00000114988	LMAN2L	protein_coding	3320.71	-0.0561419	0.0724671	-0.774722	0.438504	0.999996
ENST00000264968	MGAT4A-201	ENSG00000071073	MGAT4A	protein_coding	20.7559	-1.63541	3.03521	-0.538813	0.590016	0.999996
ENST00000264972	ZAP70-201	ENSG00000115085	ZAP70	protein_coding	1.81327	0.137018	3.00169	0.045647	0.963592	0.999996
ENST00000264977	PPP2R3A-201	ENSG00000073711	PPP2R3A	protein_coding	3107.03	-0.13065	0.060835	-2.14762	0.0317443	0.309414
ENST00000264982	CEP70-201	ENSG00000114107	CEP70	protein_coding	1502.82	0.0229176	0.0938829	0.244108	0.807147	0.999996
ENST00000264990	ACAD11-201	ENSG00000240303	ACAD11	protein_coding	2079.67	-0.0309093	0.0830425	-0.37221	0.709737	0.999996
ENST00000264991	UBA5-201	ENSG00000081307	UBA5	protein_coding	2606.62	-0.0118987	0.075851	-0.15687	0.875347	0.999996
ENST00000264992	ASTE1-201	ENSG00000034533	ASTE1	protein_coding	661.554	-0.0385765	0.102136	-0.377698	0.705655	0.999996
ENST00000264993	CDV3-201	ENSG00000091527	CDV3	protein_coding	8891.98	-0.0170248	0.0452318	-0.37639	0.706627	0.999996
ENST00000264995	MRPL3-201	ENSG00000114686	MRPL3	protein_coding	7534.62	-0.289107	0.0659167	-4.38594	1.15487e-05	0.000437324
ENST00000265000	GALNT7-201	ENSG00000109586	GALNT7	protein_coding	5394.64	-0.329591	0.0785362	-4.19667	2.70863e-05	0.000940911
ENST00000265007	SOX30-201	ENSG00000039600	SOX30	protein_coding	6.63046	0.392744	1.21359	0.323623	0.746223	0.999996
ENST00000265012	GCNT2-201	ENSG00000111846	GCNT2	protein_coding	5.35121	-2.71168	2.23422	-1.2137	0.224862	0.975684
ENST00000265016	BST1-201	ENSG00000109743	BST1	protein_coding	83.7285	-0.103912	0.293253	-0.354342	0.723082	0.999996
ENST00000265018	FAM184B-201	ENSG00000047662	FAM184B	protein_coding	8.00809	-0.289207	0.722992	-0.400013	0.689147	0.999996
ENST00000265022	DGKG-201	ENSG00000058866	DGKG	protein_coding	798.389	0.993125	0.11731	8.46585	2.54285e-17	3.78208e-15
ENST00000265026	MAP3K13-201	ENSG00000073803	MAP3K13	protein_coding	3022.63	0.356382	0.0667618	5.33811	9.39217e-08	5.32719e-06
ENST00000265028	DNAJB11-201	ENSG00000090520	DNAJB11	protein_coding	6253.19	0.0253738	0.0664823	0.381662	0.702712	0.999996
ENST00000265036	DEPDC1B-201	ENSG00000035499	DEPDC1B	protein_coding	18.0237	-0.464363	0.458633	-1.01249	0.311302	0.999996
ENST00000265038	ERCC8-201	ENSG00000049167	ERCC8	protein_coding	190.947	-0.458778	0.358008	-1.28148	0.200027	0.927162
ENST00000265044	SSR3-201	ENSG00000114850	SSR3	protein_coding	15919.3	-0.287558	0.0634301	-4.53346	5.80252e-06	0.000234378
ENST00000265052	MGLL-201	ENSG00000074416	MGLL	protein_coding	51.4393	0.493886	2.99533	0.164885	0.869034	0.999996
ENST00000265056	MCM2-201	ENSG00000073111	MCM2	protein_coding	614.431	-0.185497	0.0973369	-1.90572	0.0566865	0.456682
ENST00000265062	RAB7A-201	ENSG00000075785	RAB7A	protein_coding	18794.2	-0.105244	0.0653691	-1.61	0.107397	0.672902
ENST00000265068	CFAP92-201	ENSG00000114656	CFAP92	protein_coding	45.8391	-0.674534	0.290608	-2.32111	0.0202808	0.22529
ENST00000265069	ZFR-201	ENSG00000056097	ZFR	protein_coding	17588.8	-0.0890422	0.0825906	-1.07812	0.280982	0.999996
ENST00000265070	GOLPH3-201	ENSG00000113384	GOLPH3	protein_coding	17696.9	-0.0664726	0.0581379	-1.14336	0.252889	0.999996
ENST00000265071	CDH6-201	ENSG00000113361	CDH6	protein_coding	3246.04	-0.770325	0.189964	-4.05511	5.01113e-05	0.00161492
ENST00000265073	SUB1-201	ENSG00000113387	SUB1	protein_coding	8730.55	0.0237768	0.093239	0.255009	0.798716	0.999996
ENST00000265074	NPR3-201	ENSG00000113389	NPR3	protein_coding	34.0461	-0.425955	0.894632	-0.476123	0.633987	0.999996
ENST00000265077	VCAN-201	ENSG00000038427	VCAN	protein_coding	121.1	-0.13788	0.214219	-0.643641	0.519808	0.999996
ENST00000265080	RASGRF2-201	ENSG00000113319	RASGRF2	protein_coding	947.366	-0.610227	0.118627	-5.14409	2.68819e-07	1.41154e-05
ENST00000265081	MSH3-201	ENSG00000113318	MSH3	protein_coding	2097.69	-0.400945	0.0681957	-5.87933	4.11928e-09	2.81804e-07
ENST00000265085	CPEB4-201	ENSG00000113742	CPEB4	protein_coding	2507.39	-0.276366	0.115654	-2.38958	0.0168676	0.197227
ENST00000265087	STC2-201	ENSG00000113739	STC2	protein_coding	4031.95	0.829215	0.177161	4.68058	2.86066e-06	0.000124423
ENST00000265093	ATP6V0E1-201	ENSG00000113732	ATP6V0E1	protein_coding	5893.04	0.000117458	0.110485	0.00106312	0.999152	0.999996
ENST00000265094	FBXW11-201	ENSG00000072803	FBXW11	protein_coding	3602.03	-0.20233	0.2267	-0.892501	0.372125	0.999996
ENST00000265097	THOC3-201	ENSG00000051596	THOC3	protein_coding	1795.21	-0.339001	0.0966034	-3.50921	0.000449442	0.0107098
ENST00000265100	RPL26L1-201	ENSG00000037241	RPL26L1	protein_coding	1521.08	-0.235511	0.102035	-2.30814	0.0209916	0.231018
ENST00000265104	DNAH5-201	ENSG00000039139	DNAH5	protein_coding	2179.1	-1.10305	0.166003	-6.64475	3.03724e-11	2.70221e-09
ENST00000265107	WDR70-201	ENSG00000082068	WDR70	protein_coding	1729.27	-0.149247	0.0753429	-1.9809	0.0476024	0.406887
ENST00000265109	RAI14-201	ENSG00000039560	RAI14	protein_coding	3645.26	0.0922729	0.0695979	1.3258	0.184906	0.89203
ENST00000265112	TARS1-201	ENSG00000113407	TARS1	protein_coding	16982.9	0.390952	0.0798569	4.89566	9.79782e-07	4.65669e-05
ENST00000265113	SLC1A3-201	ENSG00000079215	SLC1A3	protein_coding	703.65	1.13294	0.194909	5.81265	6.14933e-09	4.10794e-07
ENST00000265132	AMBP-201	ENSG00000106927	AMBP	protein_coding	7994.11	-0.100641	0.0893642	-1.12619	0.260086	0.999996
ENST00000265134	WHRN-201	ENSG00000095397	WHRN	protein_coding	105.721	3.09258	1.13097	2.73444	0.00624862	0.092779
ENST00000265136	COBL-201	ENSG00000106078	COBL	protein_coding	1735.35	0.375468	0.0953962	3.93589	8.28906e-05	0.00248954
ENST00000265138	ARRDC3-201	ENSG00000113369	ARRDC3	protein_coding	31678.6	-0.0426782	0.154864	-0.275585	0.782867	0.999996
ENST00000265140	SLF1-201	ENSG00000133302	SLF1	protein_coding	567.399	-0.228172	0.117617	-1.93996	0.0523842	0.433537
ENST00000265148	CENPE-201	ENSG00000138778	CENPE	protein_coding	2.05454	1.68968	3.05163	0.553698	0.579786	0.999996
ENST00000265149	TET2-201	ENSG00000168769	TET2	protein_coding	963.241	0.661809	0.253222	2.61355	0.00896065	0.122612
ENST00000265154	ARHGEF38-201	ENSG00000236699	ARHGEF38	protein_coding	16.7271	-0.243897	0.435236	-0.560378	0.575221	0.999996
ENST00000265162	ENPEP-201	ENSG00000138792	ENPEP	protein_coding	126.364	1.02212	0.399992	2.55534	0.0106084	0.13961
ENST00000265164	CASP6-201	ENSG00000138794	CASP6	protein_coding	1848.2	-0.0203755	0.0759802	-0.268169	0.78857	0.999996
ENST00000265165	LEF1-201	ENSG00000138795	LEF1	protein_coding	14.3359	0.724584	0.786909	0.920797	0.357156	0.999996
ENST00000265171	EGF-201	ENSG00000138798	EGF	protein_coding	609.781	0.28732	0.138435	2.07548	0.0379421	0.349833
ENST00000265174	PAPSS1-201	ENSG00000138801	PAPSS1	protein_coding	7668.38	-0.144556	0.0537363	-2.69009	0.00714317	0.102866
ENST00000265175	SEC24B-201	ENSG00000138802	SEC24B	protein_coding	4298.03	0.137012	0.0773272	1.77185	0.07642	0.551275
ENST00000265187	MCM8-201	ENSG00000125885	MCM8	protein_coding	6.95479	-0.599922	3.00408	-0.199702	0.841713	0.999996
ENST00000265191	NME5-201	ENSG00000112981	NME5	protein_coding	652.831	-0.153975	0.136847	-1.12516	0.260521	0.999996
ENST00000265192	PAIP2-201	ENSG00000120727	PAIP2	protein_coding	13020.6	-0.0175055	0.0929391	-0.188354	0.850599	0.999996
ENST00000265195	SIL1-201	ENSG00000120725	SIL1	protein_coding	275.108	0.112066	0.303622	0.369097	0.712055	0.999996
ENST00000265198	IPCEF1-201	ENSG00000074706	IPCEF1	protein_coding	377.655	0.620612	0.127247	4.87723	1.07583e-06	5.07463e-05
ENST00000265224	ANKRD7-201	ENSG00000106013	ANKRD7	protein_coding	32.4721	-0.661114	0.341575	-1.93549	0.0529304	0.436532
ENST00000265229	MRPL22-201	ENSG00000082515	MRPL22	protein_coding	54.8287	-0.415872	0.385878	-1.07773	0.281155	0.999996
ENST00000265239	IQCG-201	ENSG00000114473	IQCG	protein_coding	212.745	-0.0109159	0.198119	-0.0550978	0.956061	0.999996
ENST00000265245	LSG1-201	ENSG00000041802	LSG1	protein_coding	4007.68	0.175774	0.0975138	1.80255	0.0714586	0.528149
ENST00000265259	AC103591.2-201	ENSG00000213561	AC103591.2	processed_pseudogene	6.54436	0.320135	0.98548	0.324852	0.745293	0.999996
ENST00000265260	PCNP-201	ENSG00000081154	PCNP	protein_coding	9817.2	-0.21467	0.0886042	-2.4228	0.0154014	0.184518
ENST00000265261	ST3GAL6-201	ENSG00000064225	ST3GAL6	protein_coding	0.348972	-0.625172	3.08724	-0.202502	0.839524	0.999996
ENST00000265271	RBM27-201	ENSG00000091009	RBM27	protein_coding	5484.13	-0.0210444	0.0881682	-0.238685	0.81135	0.999996
ENST00000265272	JAKMIP2-201	ENSG00000176049	JAKMIP2	protein_coding	786.078	0.114476	0.115063	0.994894	0.319788	0.999996
ENST00000265277	SHOC2-201	ENSG00000108061	SHOC2	protein_coding	77.3945	-0.591158	0.914255	-0.646601	0.51789	0.999996
ENST00000265284	TLE4-201	ENSG00000106829	TLE4	protein_coding	82.2109	2.38057	0.31442	7.5713	3.69499e-14	4.3857e-12
ENST00000265293	WWC1-201	ENSG00000113645	WWC1	protein_coding	2018.02	-0.077607	0.135608	-0.572291	0.567125	0.999996
ENST00000265294	GABRP-201	ENSG00000094755	GABRP	protein_coding	685.395	1.24686	0.340819	3.65841	0.000253788	0.00658127
ENST00000265295	SPDL1-201	ENSG00000040275	SPDL1	protein_coding	534.824	0.027107	0.119879	0.22612	0.821108	0.999996
ENST00000265299	MINDY4-201	ENSG00000106125	MINDY4	protein_coding	413.077	-0.0660202	0.134468	-0.490972	0.623446	0.999996
ENST00000265304	SSBP1-201	ENSG00000106028	SSBP1	protein_coding	3846.39	-0.0144427	0.0909502	-0.158798	0.873828	0.999996
ENST00000265310	TRPV5-201	ENSG00000127412	TRPV5	protein_coding	8.43021	-0.473302	0.741774	-0.638067	0.52343	0.999996
ENST00000265316	ABCB6-201	ENSG00000115657	ABCB6	protein_coding	1323.96	-0.368811	0.117248	-3.14557	0.00165766	0.0318061
ENST00000265322	PECR-201	ENSG00000115425	PECR	protein_coding	1163.32	-0.190325	0.0665144	-2.8614	0.00421773	0.0680965
ENST00000265333	VDAC1-201	ENSG00000213585	VDAC1	protein_coding	1654.9	-0.0851882	0.281669	-0.302441	0.762316	0.999996
ENST00000265334	CDKL3-201	ENSG00000006837	CDKL3	protein_coding	58.2352	0.237291	0.283289	0.837627	0.40224	0.999996
ENST00000265339	UBE2B-201	ENSG00000119048	UBE2B	protein_coding	5238.02	-0.0320251	0.0710935	-0.450464	0.652376	0.999996
ENST00000265340	PITX1-201	ENSG00000069011	PITX1	protein_coding	22.0699	1.38889	0.598338	2.32124	0.0202737	0.225252
ENST00000265342	FSTL4-201	ENSG00000053108	FSTL4	protein_coding	1185.25	-0.21037	0.107246	-1.96156	0.049814	0.419529
ENST00000265343	AFF4-201	ENSG00000072364	AFF4	protein_coding	29216.6	-0.0205788	0.0801742	-0.256677	0.797428	0.999996
ENST00000265346	ZMIZ2-201	ENSG00000122515	ZMIZ2	protein_coding	900.373	0.763081	0.14067	5.42462	5.80777e-08	3.42172e-06
ENST00000265348	CUL7-201	ENSG00000044090	CUL7	protein_coding	3028.7	-0.235506	0.0438786	-5.36722	7.99589e-08	4.59864e-06
ENST00000265350	MED20-201	ENSG00000124641	MED20	protein_coding	2809.48	0.06215	0.0616803	1.00761	0.31364	0.999996
ENST00000265351	XPO5-201	ENSG00000124571	XPO5	protein_coding	4926.25	0.186077	0.073852	2.51959	0.0117491	0.150801
ENST00000265354	SRF-201	ENSG00000112658	SRF	protein_coding	2946.59	0.0471801	0.0878522	0.537039	0.59124	0.999996
ENST00000265361	SEMA3C-201	ENSG00000075223	SEMA3C	protein_coding	828.808	-0.321817	0.149948	-2.14619	0.0318581	0.310118
ENST00000265362	SEMA3A-201	ENSG00000075213	SEMA3A	protein_coding	154.938	0.521723	0.328598	1.58773	0.112348	0.690552
ENST00000265371	NRP1-201	ENSG00000099250	NRP1	protein_coding	13.0518	1.63134	2.99898	0.543964	0.586467	0.999996
ENST00000265375	CCNY-201	ENSG00000108100	CCNY	protein_coding	5.86776	1.04241	3.00849	0.34649	0.728974	0.999996
ENST00000265379	COL6A5-201	ENSG00000172752	COL6A5	protein_coding	0.297433	0.0375887	3.07979	0.0122049	0.990262	0.999996
ENST00000265381	APBA1-201	ENSG00000107282	APBA1	protein_coding	982.604	-0.638713	0.119241	-5.3565	8.48504e-08	4.85495e-06
ENST00000265382	PIP5K1B-201	ENSG00000107242	PIP5K1B	protein_coding	826.792	-0.497151	0.0899751	-5.52543	3.28688e-08	2.00547e-06
ENST00000265388	TNPO3-201	ENSG00000064419	TNPO3	protein_coding	5192.63	0.0743189	0.0575945	1.29038	0.196918	0.920393
ENST00000265393	TAX1BP1-201	ENSG00000106052	TAX1BP1	protein_coding	14644.5	0.0491726	0.0699398	0.70307	0.482012	0.999996
ENST00000265394	CPVL-201	ENSG00000106066	CPVL	protein_coding	459.201	-0.406052	0.272675	-1.48914	0.13645	0.7653
ENST00000265395	HIBADH-201	ENSG00000106049	HIBADH	protein_coding	7525.64	-0.310414	0.0429426	-7.22858	4.88081e-13	5.24014e-11
ENST00000265403	UGT2B10-201	ENSG00000109181	UGT2B10	protein_coding	0.62753	-0.841632	3.06771	-0.274352	0.783814	0.999996
ENST00000265404	STAP1-201	ENSG00000035720	STAP1	protein_coding	49.7096	3.71019	0.708059	5.23995	1.6062e-07	8.73928e-06
ENST00000265417	ADGRF5-201	ENSG00000069122	ADGRF5	protein_coding	83.7875	-0.75087	0.786426	-0.954788	0.339685	0.999996
ENST00000265421	POLB-201	ENSG00000070501	POLB	protein_coding	1530.16	-0.152163	0.080427	-1.89194	0.0584987	0.466245
ENST00000265425	SLC17A2-201	ENSG00000112337	SLC17A2	protein_coding	0.975502	1.06598	3.04944	0.349567	0.726664	0.999996
ENST00000265428	WWP1-201	ENSG00000123124	WWP1	protein_coding	3906	-0.144068	0.0732811	-1.96597	0.0493022	0.4167
ENST00000265431	CALB1-201	ENSG00000104327	CALB1	protein_coding	272.56	-0.438588	0.193312	-2.26881	0.02328	0.248981
ENST00000265433	NBN-201	ENSG00000104320	NBN	protein_coding	9614.57	0.98443	0.0779394	12.6307	1.42968e-36	5.01089e-34
ENST00000265437	ST7-201	ENSG00000004866	ST7	protein_coding	908.946	0.215008	0.0794507	2.70618	0.00680621	0.0991002
ENST00000265440	TFEC-201	ENSG00000105967	TFEC	protein_coding	182.238	4.18522	0.941283	4.44629	8.73658e-06	0.000340233
ENST00000265441	WNT2-201	ENSG00000105989	WNT2	protein_coding	8.36103	-1.41117	1.07666	-1.31069	0.189963	0.904115
ENST00000265447	ANXA11-201	ENSG00000122359	ANXA11	protein_coding	20468.9	0.332566	0.0709563	4.68691	2.77367e-06	0.000121009
ENST00000265450	TSPAN14-201	ENSG00000108219	TSPAN14	protein_coding	22.0749	-0.233837	1.07667	-0.217186	0.828063	0.999996
ENST00000265460	MYRF-201	ENSG00000124920	MYRF	protein_coding	5167.75	0.158483	0.133063	1.19104	0.233636	0.991605
ENST00000265462	PRDX5-201	ENSG00000126432	PRDX5	protein_coding	15861.8	-0.420236	0.111618	-3.76494	0.000166591	0.00457506
ENST00000265465	POLA2-201	ENSG00000014138	POLA2	protein_coding	615.532	1.05171	0.16314	6.44667	1.14336e-10	9.55774e-09
ENST00000265471	B3GAT3-201	ENSG00000149541	B3GAT3	protein_coding	2319.02	-0.152261	0.0708373	-2.14945	0.0315986	0.308543
ENST00000265498	MGST2-201	ENSG00000085871	MGST2	protein_coding	3223.05	-0.35439	0.050503	-7.01722	2.26334e-12	2.27234e-10
ENST00000265512	ADH4-201	ENSG00000198099	ADH4	protein_coding	3.48448	-1.88618	3.02161	-0.624232	0.532476	0.999996
ENST00000265517	MTTP-201	ENSG00000138823	MTTP	protein_coding	13.17	4.87356	1.778	2.74104	0.00612458	0.0913453
ENST00000265523	BLVRA-201	ENSG00000106605	BLVRA	protein_coding	2379.6	0.156127	0.0977552	1.59712	0.110239	0.682795
ENST00000265529	KIF9-201	ENSG00000088727	KIF9	protein_coding	51.0861	-0.075002	0.819469	-0.0915252	0.927075	0.999996
ENST00000265537	LARS2-201	ENSG00000011376	LARS2	protein_coding	247.918	-0.254775	1.39091	-0.183171	0.854664	0.999996
ENST00000265538	RHOA-201	ENSG00000067560	RHOA	protein_coding	0.390048	-1.02842	3.08249	-0.333633	0.738656	0.999996
ENST00000265560	USP4-201	ENSG00000114316	USP4	protein_coding	3056.55	-0.0222026	0.0933199	-0.237919	0.811944	0.999996
ENST00000265562	PTPN23-201	ENSG00000076201	PTPN23	protein_coding	3897.58	0.172789	0.105043	1.64494	0.0999826	0.646118
ENST00000265563	PRKAR2A-201	ENSG00000114302	PRKAR2A	protein_coding	6704.92	-0.419477	0.0673979	-6.22388	4.85e-10	3.78317e-08
ENST00000265564	EXOSC7-201	ENSG00000075914	EXOSC7	protein_coding	1613.11	-0.137187	0.0738117	-1.85861	0.0630824	0.488361
ENST00000265565	SCAP-201	ENSG00000114650	SCAP	protein_coding	4884.16	-0.158172	0.0433486	-3.64883	0.000263438	0.00679095
ENST00000265572	OPRK1-201	ENSG00000082556	OPRK1	protein_coding	7.41246	0.427398	0.77975	0.548122	0.583608	0.999996
ENST00000265577	ICA1-201	ENSG00000003147	ICA1	protein_coding	394.025	0.0261712	0.251968	0.103867	0.917275	0.999996
ENST00000265586	ABCC5-201	ENSG00000114770	ABCC5	protein_coding	234.125	-1.03947	0.41638	-2.49643	0.0125449	0.158391
ENST00000265593	CLCN2-201	ENSG00000114859	CLCN2	protein_coding	639.256	1.02772	0.13051	7.87463	3.41745e-15	4.41133e-13
ENST00000265594	MCCC1-201	ENSG00000078070	MCCC1	protein_coding	2887.75	-0.52443	0.0780984	-6.71499	1.88073e-11	1.70629e-09
ENST00000265598	LAMP3-201	ENSG00000078081	LAMP3	protein_coding	31063.4	5.86184	0.242642	24.1584	6.09146e-129	9.6183e-126
ENST00000265602	AHI1-201	ENSG00000135541	AHI1	protein_coding	339.003	-0.0444497	0.350838	-0.126696	0.899181	0.999996
ENST00000265605	ALDH8A1-201	ENSG00000118514	ALDH8A1	protein_coding	7.90788	-3.25041	2.28133	-1.42479	0.154219	0.814537
ENST00000265616	UBXN8-201	ENSG00000104691	UBXN8	protein_coding	638.89	-0.483725	0.0885484	-5.46283	4.68603e-08	2.79693e-06
ENST00000265619	VAPB-201	ENSG00000124164	VAPB	protein_coding	58.1043	0.516969	0.378616	1.36542	0.172122	0.861181
ENST00000265620	GNAS-201	ENSG00000087460	GNAS	protein_coding	59005.5	-0.0310186	0.0739437	-0.41949	0.674858	0.999996
ENST00000265626	PMEPA1-201	ENSG00000124225	PMEPA1	protein_coding	837.258	-0.374164	0.127837	-2.92689	0.00342374	0.0576255
ENST00000265627	PON3-201	ENSG00000105852	PON3	protein_coding	1720.85	-0.188719	0.139402	-1.35377	0.175809	0.870131
ENST00000265631	SLC25A13-201	ENSG00000004864	SLC25A13	protein_coding	2430.44	-0.0370731	0.0939645	-0.394544	0.693179	0.999996
ENST00000265634	NPTX2-201	ENSG00000106236	NPTX2	protein_coding	19623	-0.101749	0.0945026	-1.07668	0.281625	0.999996
ENST00000265636	PPP6R3-201	ENSG00000110075	PPP6R3	protein_coding	499.194	0.336967	0.33436	1.0078	0.313553	0.999996
ENST00000265637	PPP6R3-202	ENSG00000110075	PPP6R3	protein_coding	208.337	-0.155578	0.324609	-0.479279	0.63174	0.999996
ENST00000265641	CPT1A-201	ENSG00000110090	CPT1A	protein_coding	3471.96	0.127191	0.159036	0.79976	0.42385	0.999996
ENST00000265643	GAL-201	ENSG00000069482	GAL	protein_coding	57.6629	0.2239	0.336528	0.665323	0.505844	0.999996
ENST00000265651	FBXO3-201	ENSG00000110429	FBXO3	protein_coding	5835.86	-0.335368	0.0579805	-5.78415	7.28792e-09	4.80895e-07
ENST00000265654	KIAA1549L-201	ENSG00000110427	KIAA1549L	protein_coding	54.975	-0.626056	0.547186	-1.14414	0.252566	0.999996
ENST00000265663	NSMF-201	ENSG00000165802	NSMF	protein_coding	3347.12	-0.717584	0.134107	-5.35083	8.75528e-08	4.99313e-06
ENST00000265678	RPS6KA2-201	ENSG00000071242	RPS6KA2	protein_coding	5748.3	0.0263157	0.0585986	0.449084	0.653371	0.999996
ENST00000265686	TCIRG1-201	ENSG00000110719	TCIRG1	protein_coding	2624.94	0.670914	0.135562	4.94913	7.45471e-07	3.61674e-05
ENST00000265689	CHKA-201	ENSG00000110721	CHKA	protein_coding	2437.3	-0.124427	0.107012	-1.16273	0.244939	0.999996
ENST00000265709	ANK1-201	ENSG00000029534	ANK1	protein_coding	37.0577	-1.97301	1.31777	-1.49723	0.134333	0.758849
ENST00000265713	KAT6A-201	ENSG00000083168	KAT6A	protein_coding	7208.5	0.0683006	0.0878	0.777911	0.436621	0.999996
ENST00000265717	PRKAR2B-201	ENSG00000005249	PRKAR2B	protein_coding	2923.75	-0.313237	0.102324	-3.06122	0.00220438	0.0402695
ENST00000265720	DUS4L-201	ENSG00000105865	DUS4L	protein_coding	592.345	-0.260026	0.136446	-1.90571	0.0566883	0.456682
ENST00000265723	ABCB4-201	ENSG00000005471	ABCB4	protein_coding	68.2036	-3.18064	1.11918	-2.84193	0.00448409	0.0716058
ENST00000265724	ABCB1-201	ENSG00000085563	ABCB1	protein_coding	488.767	0.737848	0.994582	0.741867	0.458168	0.999996
ENST00000265727	ADAM22-201	ENSG00000008277	ADAM22	protein_coding	5.58288	-1.63974	3.03935	-0.539503	0.58954	0.999996
ENST00000265728	DBF4-201	ENSG00000006634	DBF4	protein_coding	65.9691	-0.100538	0.411001	-0.244617	0.806753	0.999996
ENST00000265729	SRI-201	ENSG00000075142	SRI	protein_coding	4693.4	-0.134173	0.0656375	-2.04416	0.0409379	0.367801
ENST00000265732	RBM48-201	ENSG00000127993	RBM48	protein_coding	1007.39	0.302815	0.0634971	4.76895	1.85187e-06	8.34087e-05
ENST00000265734	CDK6-201	ENSG00000105810	CDK6	protein_coding	4565.75	0.147939	0.148677	0.995037	0.319718	0.999996
ENST00000265741	CDK14-201	ENSG00000058091	CDK14	protein_coding	80.9845	-4.0148	1.45346	-2.76224	0.00574067	0.0869635
ENST00000265742	ANKIB1-201	ENSG00000001629	ANKIB1	protein_coding	12279.5	0.934567	0.0582419	16.0463	6.06611e-58	3.6055e-55
ENST00000265745	VPS41-201	ENSG00000006715	VPS41	protein_coding	449.939	-0.0597483	0.295133	-0.202445	0.839569	0.999996
ENST00000265748	ANLN-201	ENSG00000011426	ANLN	protein_coding	115.873	0.434924	0.394906	1.10133	0.270752	0.999996
ENST00000265753	EIF4H-201	ENSG00000106682	EIF4H	protein_coding	1473.12	-0.162721	0.125942	-1.29203	0.196348	0.919392
ENST00000265755	GTF2IRD1-201	ENSG00000006704	GTF2IRD1	protein_coding	371.528	-0.0986571	0.171882	-0.57398	0.565981	0.999996
ENST00000265758	BUD23-201	ENSG00000071462	BUD23	protein_coding	3418.86	-0.19391	0.0577996	-3.35486	0.000794038	0.0174086
ENST00000265769	ADAM28-201	ENSG00000042980	ADAM28	protein_coding	1051.85	1.7643	0.139732	12.6263	1.51228e-36	5.27674e-34
ENST00000265770	STMN4-201	ENSG00000015592	STMN4	protein_coding	21.8236	0.111323	0.667122	0.16687	0.867472	0.999996
ENST00000265800	DMTN-201	ENSG00000158856	DMTN	protein_coding	2715.05	-0.0792361	0.121306	-0.653192	0.513632	0.999996
ENST00000265801	LZTS1-201	ENSG00000061337	LZTS1	protein_coding	27.9052	-0.544165	3.03502	-0.179296	0.857706	0.999996
ENST00000265806	R3HCC1-201	ENSG00000104679	R3HCC1	protein_coding	1360.73	-0.16352	0.123276	-1.32646	0.184688	0.891613
ENST00000265807	SH2D4A-201	ENSG00000104611	SH2D4A	protein_coding	2792.84	0.216817	0.104094	2.08289	0.0372608	0.345487
ENST00000265810	PDLIM2-201	ENSG00000120913	PDLIM2	protein_coding	2.18359	-1.8745	1.7419	-1.07613	0.281871	0.999996
ENST00000265814	RUNX1T1-201	ENSG00000079102	RUNX1T1	protein_coding	79.2983	11.4801	3.03674	3.78041	0.000156572	0.0043365
ENST00000265825	FSCN3-201	ENSG00000106328	FSCN3	protein_coding	1.16046	0.490199	1.90033	0.257955	0.796442	0.999996
ENST00000265827	ZNF800-201	ENSG00000048405	ZNF800	protein_coding	2699.71	0.220819	0.0914458	2.41475	0.0157458	0.187543
ENST00000265838	ACAT1-201	ENSG00000075239	ACAT1	protein_coding	12533.1	-0.0988325	0.0874348	-1.13036	0.258326	0.999996
ENST00000265840	ELMOD1-201	ENSG00000110675	ELMOD1	protein_coding	9.28717	0.388973	0.718985	0.541003	0.588505	0.999996
ENST00000265843	EXPH5-201	ENSG00000110723	EXPH5	protein_coding	2254.6	0.0624791	0.0705626	0.885442	0.375918	0.999996
ENST00000265846	ADAP1-201	ENSG00000105963	ADAP1	protein_coding	362.023	1.0971	0.279846	3.92037	8.84143e-05	0.00263656
ENST00000265849	PMS2-201	ENSG00000122512	PMS2	protein_coding	1272.56	-0.171434	0.120415	-1.42369	0.154536	0.815134
ENST00000265854	MAD1L1-201	ENSG00000002822	MAD1L1	protein_coding	0.443867	0.711117	3.08525	0.230489	0.817712	0.999996
ENST00000265857	GET4-201	ENSG00000239857	GET4	protein_coding	2591.55	-0.0188166	0.0638637	-0.294637	0.768272	0.999996
ENST00000265865	RUFY2-201	ENSG00000204130	RUFY2	protein_coding	9.37352	3.42568	1.24887	2.74302	0.00608765	0.0908724
ENST00000265866	HNRNPH3-201	ENSG00000096746	HNRNPH3	protein_coding	12972.8	-0.0948033	0.0608108	-1.55899	0.118999	0.713014
ENST00000265870	SLC25A16-201	ENSG00000122912	SLC25A16	protein_coding	69.4159	0.0244334	0.898131	0.0272047	0.978297	0.999996
ENST00000265872	CCAR1-201	ENSG00000060339	CCAR1	protein_coding	3858.03	-0.185614	0.10153	-1.82817	0.0675242	0.510288
ENST00000265881	REXO2-201	ENSG00000076043	REXO2	protein_coding	3239.21	-0.429167	0.0526497	-8.15136	3.59865e-16	4.96065e-14
ENST00000265896	SQLE-201	ENSG00000104549	SQLE	protein_coding	3424.49	-0.147156	0.0988953	-1.488	0.13675	0.766079
ENST00000265909	SNX19-201	ENSG00000120451	SNX19	protein_coding	10142.3	-0.0811505	0.0682951	-1.18823	0.234741	0.993531
ENST00000265922	BRINP1-201	ENSG00000078725	BRINP1	protein_coding	99.9301	-0.34991	0.242177	-1.44485	0.148499	0.799217
ENST00000265960	MAPKAP1-201	ENSG00000119487	MAPKAP1	protein_coding	2389.03	-0.488727	0.15985	-3.05742	0.00223254	0.0407173
ENST00000265963	GTF2H1-201	ENSG00000110768	GTF2H1	protein_coding	2876.71	0.0745456	0.0661464	1.12698	0.259752	0.999996
ENST00000265965	SERGEF-201	ENSG00000129158	SERGEF	protein_coding	1868.36	-0.416629	0.191358	-2.17722	0.0294639	0.293875
ENST00000265968	CSRP3-201	ENSG00000129170	CSRP3	protein_coding	45.4134	1.41045	0.480937	2.93271	0.00336022	0.0567619
ENST00000265969	KCNC1-201	ENSG00000129159	KCNC1	protein_coding	9.6602	-1.92844	1.17976	-1.63461	0.102131	0.654249
ENST00000265970	PIK3C2A-201	ENSG00000011405	PIK3C2A	protein_coding	9683.65	-0.109531	0.0919126	-1.19169	0.233384	0.991201
ENST00000265978	FAM160A2-201	ENSG00000051009	FAM160A2	protein_coding	248.29	0.198685	0.175635	1.13124	0.257956	0.999996
ENST00000265981	RNF141-201	ENSG00000110315	RNF141	protein_coding	6856.38	-0.198284	0.0725018	-2.73489	0.00624019	0.092698
ENST00000265983	HPX-201	ENSG00000110169	HPX	protein_coding	430.195	0.146378	0.323657	0.452262	0.65108	0.999996
ENST00000265986	IDE-201	ENSG00000119912	IDE	protein_coding	886.45	0.437102	0.215858	2.02495	0.0428723	0.378994
ENST00000265990	BTAF1-201	ENSG00000095564	BTAF1	protein_coding	2834.52	-0.158976	0.164373	-0.967166	0.333461	0.999996
ENST00000265992	CCNJ-201	ENSG00000107443	CCNJ	protein_coding	48.384	2.26057	1.70962	1.32227	0.18608	0.895096
ENST00000265993	TCTN3-201	ENSG00000119977	TCTN3	protein_coding	257.479	4.9424	2.89012	1.7101	0.0872467	0.597464
ENST00000265997	CPEB3-201	ENSG00000107864	CPEB3	protein_coding	298.714	0.717832	0.277464	2.58712	0.00967833	0.130053
ENST00000266000	DAXX-201	ENSG00000204209	DAXX	protein_coding	1097.59	0.198092	0.165321	1.19823	0.230829	0.985717
ENST00000266014	GLT8D1-201	ENSG00000016864	GLT8D1	protein_coding	2960.33	-0.205586	0.0811791	-2.5325	0.0113252	0.146819
ENST00000266022	RBM6-201	ENSG00000004534	RBM6	protein_coding	2151.47	0.0399595	0.0847165	0.471685	0.637151	0.999996
ENST00000266025	TMEM115-201	ENSG00000126062	TMEM115	protein_coding	3586.74	-0.0596398	0.0731675	-0.815114	0.415007	0.999996
ENST00000266031	HYAL1-201	ENSG00000114378	HYAL1	protein_coding	172.871	-0.574881	0.148647	-3.86742	0.000109991	0.00319704
ENST00000266037	DOCK3-201	ENSG00000088538	DOCK3	protein_coding	968.046	-0.172392	0.165232	-1.04333	0.296793	0.999996
ENST00000266039	CACNA2D2-201	ENSG00000007402	CACNA2D2	protein_coding	4617.17	-0.230729	0.140932	-1.63717	0.101594	0.652227
ENST00000266041	ITIH4-201	ENSG00000055955	ITIH4	protein_coding	1520.04	0.0470249	0.181179	0.25955	0.795211	0.999996
ENST00000266058	SLIT1-201	ENSG00000187122	SLIT1	protein_coding	1987.19	-0.363152	0.163309	-2.22372	0.0261676	0.270088
ENST00000266066	SFRP5-201	ENSG00000120057	SFRP5	protein_coding	2440.74	-0.851146	0.108187	-7.86733	3.62299e-15	4.66509e-13
ENST00000266068	GMEB2-201	ENSG00000101216	GMEB2	protein_coding	9.26873	2.74812	2.95468	0.930092	0.352323	0.999996
ENST00000266069	GID8-201	ENSG00000101193	GID8	protein_coding	6280.77	-0.148375	0.0551043	-2.69261	0.00708947	0.102291
ENST00000266070	DIDO1-201	ENSG00000101191	DIDO1	protein_coding	582.356	-6.76661	2.93252	-2.30744	0.0210303	0.231282
ENST00000266077	SLC2A4RG-201	ENSG00000125520	SLC2A4RG	protein_coding	809.666	-0.167113	0.140255	-1.19149	0.233459	0.991351
ENST00000266078	PCMTD2-201	ENSG00000203880	PCMTD2	protein_coding	2.03631	-0.62028	2.12007	-0.292575	0.769847	0.999996
ENST00000266079	PRPF6-201	ENSG00000101161	PRPF6	protein_coding	8397.17	0.180484	0.0695543	2.59487	0.00946275	0.127855
ENST00000266085	TIMP3-201	ENSG00000100234	TIMP3	protein_coding	3486.34	-0.380357	0.230794	-1.64804	0.0993444	0.643866
ENST00000266086	SLC5A4-201	ENSG00000100191	SLC5A4	protein_coding	461.338	-0.0175919	0.196601	-0.0894801	0.9287	0.999996
ENST00000266087	FBXO7-201	ENSG00000100225	FBXO7	protein_coding	6681.05	0.137509	0.0880354	1.56197	0.118294	0.710534
ENST00000266088	SLC5A1-201	ENSG00000100170	SLC5A1	protein_coding	4902.88	-0.178494	0.118572	-1.50537	0.132229	0.752978
ENST00000266095	PISD-201	ENSG00000241878	PISD	protein_coding	22.2821	0.425234	3.07432	0.138318	0.889989	0.999996
ENST00000266126	EIF2B2-201	ENSG00000119718	EIF2B2	protein_coding	1591.8	-0.0620389	0.0846476	-0.732908	0.463615	0.999996
ENST00000266252	RNF185-201	ENSG00000138942	RNF185	protein_coding	209.941	0.275954	0.432495	0.63805	0.523441	0.999996
ENST00000266254	TTLL1-201	ENSG00000100271	TTLL1	protein_coding	620.077	-0.381594	0.136088	-2.80403	0.00504685	0.0784915
ENST00000266263	MTFP1-201	ENSG00000242114	MTFP1	protein_coding	1011.94	-0.377593	0.202315	-1.86636	0.0619912	0.483191
ENST00000266269	PATZ1-202	ENSG00000100105	PATZ1	protein_coding	365.1	-0.0852235	0.259703	-0.328157	0.742793	0.999996
ENST00000266304	TEF-201	ENSG00000167074	TEF	protein_coding	4932.3	-0.139425	0.0756293	-1.84353	0.0652521	0.49942
ENST00000266383	B4GALNT3-201	ENSG00000139044	B4GALNT3	protein_coding	3184.76	0.18065	0.129865	1.39106	0.164209	0.84053
ENST00000266395	PDE6H-201	ENSG00000139053	PDE6H	protein_coding	2.52735	0.185233	1.46299	0.126612	0.899247	0.999996
ENST00000266397	ERP27-201	ENSG00000139055	ERP27	protein_coding	9675.27	-1.12243	0.0910667	-12.3254	6.61437e-35	2.23316e-32
ENST00000266434	BCL2L14-201	ENSG00000121380	BCL2L14	protein_coding	16.7368	4.0628	0.988533	4.10993	3.95773e-05	0.00131604
ENST00000266458	GABARAPL1-201	ENSG00000139112	GABARAPL1	protein_coding	20567.2	-0.0313799	0.0721154	-0.435134	0.663465	0.999996
ENST00000266481	DNM1L-201	ENSG00000087470	DNM1L	protein_coding	1981.38	-0.187234	0.144068	-1.29962	0.193731	0.912888
ENST00000266483	ALG10-201	ENSG00000139133	ALG10	protein_coding	414.244	-0.0802116	0.128404	-0.624681	0.532181	0.999996
ENST00000266503	ARNTL2-202	ENSG00000029153	ARNTL2	protein_coding	146.042	0.628687	0.472753	1.32984	0.183571	0.88917
ENST00000266508	AEBP2-201	ENSG00000139154	AEBP2	protein_coding	1471.04	0.0238644	0.120626	0.197838	0.843171	0.999996
ENST00000266509	SLCO1C1-201	ENSG00000139155	SLCO1C1	protein_coding	4.5601	-1.18876	1.95176	-0.609074	0.542475	0.999996
ENST00000266517	ETNK1-201	ENSG00000139163	ETNK1	protein_coding	14251.6	-0.169166	0.0851673	-1.98628	0.047002	0.403624
ENST00000266529	ZCRB1-201	ENSG00000139168	ZCRB1	protein_coding	2951.32	-0.034718	0.120969	-0.286999	0.774113	0.999996
ENST00000266534	TMEM117-201	ENSG00000139173	TMEM117	protein_coding	527.826	-0.785137	0.186229	-4.21597	2.48707e-05	0.000873263
ENST00000266542	C1RL-201	ENSG00000139178	C1RL	protein_coding	4870.9	0.154399	0.0934334	1.6525	0.098432	0.640625
ENST00000266544	NDUFA9-201	ENSG00000139180	NDUFA9	protein_coding	3893.86	0.625807	0.0977621	6.40133	1.54034e-10	1.26796e-08
ENST00000266546	CLSTN3-201	ENSG00000139182	CLSTN3	protein_coding	8288.08	-0.00933712	0.0616448	-0.151466	0.879608	0.999996
ENST00000266551	KLRG1-201	ENSG00000139187	KLRG1	protein_coding	1.87499	-0.0741767	3.04882	-0.0243296	0.98059	0.999996
ENST00000266556	TAPBPL-201	ENSG00000139192	TAPBPL	protein_coding	2322.63	1.0564	0.108679	9.72041	2.46786e-22	4.91431e-20
ENST00000266557	CD27-201	ENSG00000139193	CD27	protein_coding	3.31828	1.29994	2.99622	0.433862	0.664389	0.999996
ENST00000266560	RBP5-201	ENSG00000139194	RBP5	protein_coding	14.9631	0.590699	0.506922	1.16527	0.243911	0.999996
ENST00000266563	PEX5-201	ENSG00000139197	PEX5	protein_coding	2306.9	-0.00709166	0.100823	-0.0703378	0.943925	0.999996
ENST00000266564	PEX5-202	ENSG00000139197	PEX5	protein_coding	152.127	-0.345195	0.458677	-0.752589	0.451697	0.999996
ENST00000266579	SLC38A4-201	ENSG00000139209	SLC38A4	protein_coding	3651.63	0.317543	0.192944	1.64578	0.0998088	0.645523
ENST00000266581	AMIGO2-201	ENSG00000139211	AMIGO2	protein_coding	286.926	0.0520863	0.219373	0.237433	0.812321	0.999996
ENST00000266589	SCAF11-201	ENSG00000139218	SCAF11	protein_coding	71.5184	-0.33237	0.273301	-1.21613	0.223935	0.973965
ENST00000266604	LLPH-201	ENSG00000139233	LLPH	protein_coding	1232.41	0.204796	0.0581481	3.52197	0.000428345	0.0102871
ENST00000266643	MARCHF9-201	ENSG00000139266	MARCHF9	protein_coding	984.811	-0.215947	0.0898099	-2.40449	0.016195	0.191366
ENST00000266646	INHBE-201	ENSG00000139269	INHBE	protein_coding	130.481	-0.252147	0.319933	-0.788125	0.430624	0.999996
ENST00000266659	GLIPR1-201	ENSG00000139278	GLIPR1	protein_coding	1277.18	0.817738	0.154487	5.29325	1.20163e-07	6.69413e-06
ENST00000266661	BEST3-201	ENSG00000127325	BEST3	protein_coding	238.326	0.3129	0.17524	1.78555	0.0741724	0.541068
ENST00000266671	PHLDA1-201	ENSG00000139289	PHLDA1	protein_coding	18.7773	-0.274714	0.466742	-0.588577	0.556145	0.999996
ENST00000266673	TMEM19-201	ENSG00000139291	TMEM19	protein_coding	3100.5	-0.232487	0.0725947	-3.20253	0.00136225	0.0271579
ENST00000266674	LGR5-201	ENSG00000139292	LGR5	protein_coding	43.19	-1.156	0.714876	-1.61706	0.105866	0.667427
ENST00000266679	CPSF6-201	ENSG00000111605	CPSF6	protein_coding	1287.43	0.244152	0.114339	2.13533	0.0327343	0.316
ENST00000266682	SLC6A15-201	ENSG00000072041	SLC6A15	protein_coding	32.3123	-0.198548	0.58326	-0.34041	0.733548	0.999996
ENST00000266712	TMTC3-201	ENSG00000139324	TMTC3	protein_coding	4312.29	-0.0605861	0.103795	-0.583709	0.559416	0.999996
ENST00000266718	LUM-201	ENSG00000139329	LUM	protein_coding	2480.67	0.240267	0.199068	1.20696	0.227448	0.980007
ENST00000266719	KERA-201	ENSG00000139330	KERA	protein_coding	0.264546	0.0828631	3.09607	0.026764	0.978648	0.999996
ENST00000266732	TMPO-202	ENSG00000120802	TMPO	protein_coding	2105.44	0.350065	0.0723397	4.83918	1.30374e-06	6.04565e-05
ENST00000266735	SNRPF-201	ENSG00000139343	SNRPF	protein_coding	1842.59	-0.256842	0.082959	-3.09601	0.00196144	0.0364802
ENST00000266736	AMDHD1-201	ENSG00000139344	AMDHD1	protein_coding	63.0588	0.805484	0.602194	1.33758	0.181033	0.88293
ENST00000266742	NEDD1-201	ENSG00000139350	NEDD1	protein_coding	1691.47	0.33199	0.0764796	4.3409	1.41902e-05	0.000526798
ENST00000266743	SYCP3-201	ENSG00000139351	SYCP3	protein_coding	0.360936	-0.655809	3.08874	-0.212323	0.831855	0.999996
ENST00000266744	ASCL1-201	ENSG00000139352	ASCL1	protein_coding	426.471	-0.0669459	0.302098	-0.221603	0.824623	0.999996
ENST00000266746	GOLGA2P5-201	ENSG00000238105	GOLGA2P5	transcribed_unprocessed_pseudogene	5.08734	-0.0177322	0.722937	-0.0245281	0.980431	0.999996
ENST00000266754	GAS2L3-201	ENSG00000139354	GAS2L3	protein_coding	39.2231	-0.794743	0.842528	-0.943285	0.345535	0.999996
ENST00000266771	SLC15A4-201	ENSG00000139370	SLC15A4	protein_coding	4216.09	0.229206	0.10863	2.10997	0.0348611	0.32973
ENST00000266775	TDG-201	ENSG00000139372	TDG	protein_coding	0.901166	0.813563	3.08001	0.264143	0.791669	0.999996
ENST00000266880	CHFR-201	ENSG00000072609	CHFR	protein_coding	24.4647	-0.086674	0.845226	-0.102545	0.918324	0.999996
ENST00000266943	SLC46A3-201	ENSG00000139508	SLC46A3	protein_coding	2501.66	-0.638709	0.109184	-5.84982	4.92098e-09	3.31999e-07
ENST00000266970	CDK2-201	ENSG00000123374	CDK2	protein_coding	1762.27	0.184825	0.0825669	2.23849	0.0251889	0.263396
ENST00000266971	SUOX-201	ENSG00000139531	SUOX	protein_coding	1798.64	0.166194	0.119554	1.39011	0.164494	0.84133
ENST00000266980	SLC39A5-201	ENSG00000139540	SLC39A5	protein_coding	1402.48	-0.650122	0.0934631	-6.95593	3.50254e-12	3.4609e-10
ENST00000266984	CCDC65-201	ENSG00000139537	CCDC65	protein_coding	0.81998	1.62153	3.07101	0.52801	0.597492	0.999996
ENST00000266987	TARBP2-201	ENSG00000139546	TARBP2	protein_coding	519.72	-0.0286844	0.157505	-0.182118	0.85549	0.999996
ENST00000267015	GPR84-201	ENSG00000139572	GPR84	protein_coding	30.5861	0.197159	0.705774	0.279351	0.779975	0.999996
ENST00000267023	NABP2-201	ENSG00000139579	NABP2	protein_coding	1143.29	-0.264007	0.0729168	-3.62067	0.000293846	0.00746768
ENST00000267064	SMARCC2-201	ENSG00000139613	SMARCC2	protein_coding	1894.45	-0.0710913	0.201044	-0.35361	0.723631	0.999996
ENST00000267068	N4BP2L2-201	ENSG00000244754	N4BP2L2	protein_coding	189.363	0.0231633	0.283736	0.0816369	0.934935	0.999996
ENST00000267079	MAP3K12-201	ENSG00000139625	MAP3K12	protein_coding	242.163	-0.525592	0.767701	-0.684632	0.493576	0.999996
ENST00000267082	ITGB7-201	ENSG00000139626	ITGB7	protein_coding	358.824	1.25679	0.182374	6.89129	5.52882e-12	5.3218e-10
ENST00000267085	CSAD-201	ENSG00000139631	CSAD	protein_coding	38.099	0.225368	0.757517	0.297508	0.766079	0.999996
ENST00000267101	ERBB3-201	ENSG00000065361	ERBB3	protein_coding	21865.6	0.158937	0.0703087	2.26056	0.0237864	0.252972
ENST00000267102	LMBR1L-201	ENSG00000139636	LMBR1L	protein_coding	225.566	0.341164	0.262512	1.29961	0.193733	0.912888
ENST00000267103	MYG1-201	ENSG00000139637	MYG1	protein_coding	1926.23	-0.268729	0.0607224	-4.42553	9.62054e-06	0.000371694
ENST00000267113	ESYT1-201	ENSG00000139641	ESYT1	protein_coding	2726.08	-0.115014	0.0470204	-2.44604	0.0144436	0.17584
ENST00000267115	TMBIM6-201	ENSG00000139644	TMBIM6	protein_coding	119121	-0.148094	0.0786371	-1.88325	0.0596661	0.471513
ENST00000267116	ANKRD52-201	ENSG00000139645	ANKRD52	protein_coding	5457.23	-0.0298937	0.106947	-0.279518	0.779847	0.999996
ENST00000267119	KRT71-201	ENSG00000139648	KRT71	protein_coding	0.135078	0.610806	3.10105	0.196968	0.843853	0.999996
ENST00000267163	RB1-201	ENSG00000139687	RB1	protein_coding	8411.2	0.0177291	0.0765669	0.23155	0.816887	0.999996
ENST00000267169	DIABLO-201	ENSG00000184047	DIABLO	protein_coding	51.425	0.824212	0.552738	1.49114	0.135924	0.763804
ENST00000267176	SBNO1-201	ENSG00000139697	SBNO1	protein_coding	4052.62	-0.247879	0.118433	-2.09299	0.0363498	0.33972
ENST00000267199	VPS33A-201	ENSG00000139719	VPS33A	protein_coding	2767.95	-0.0831185	0.0741988	-1.12021	0.262623	0.999996
ENST00000267202	VPS37B-201	ENSG00000139722	VPS37B	protein_coding	3918.96	-0.0138023	0.066345	-0.208039	0.835199	0.999996
ENST00000267205	RHOF-201	ENSG00000139725	RHOF	protein_coding	743.828	0.187298	0.116325	1.61013	0.107369	0.672883
ENST00000267215	DIAPH3-201	ENSG00000139734	DIAPH3	protein_coding	3.1622	-0.557927	3.07577	-0.181394	0.856058	0.999996
ENST00000267219	SLAIN1-201	ENSG00000139737	SLAIN1	protein_coding	452.422	0.538963	1.09561	0.491929	0.622769	0.999996
ENST00000267229	RBM26-201	ENSG00000139746	RBM26	protein_coding	2210.52	0.0956121	0.102866	0.929486	0.352637	0.999996
ENST00000267257	PXN-202	ENSG00000089159	PXN	protein_coding	819.568	-0.150367	0.1539	-0.977044	0.328547	0.999996
ENST00000267260	SRRM4-201	ENSG00000139767	SRRM4	protein_coding	20.7093	-0.066364	0.544016	-0.121989	0.902908	0.999996
ENST00000267294	ZIC5-201	ENSG00000139800	ZIC5	protein_coding	0.277591	-0.533111	3.09521	-0.172237	0.863251	0.999996
ENST00000267328	RAB20-201	ENSG00000139832	RAB20	protein_coding	2649.06	0.159317	0.0493883	3.22581	0.00125615	0.0254465
ENST00000267339	ANKRD10-201	ENSG00000088448	ANKRD10	protein_coding	4555.27	0.00751911	0.097216	0.0773444	0.93835	0.999996
ENST00000267377	SSTR1-201	ENSG00000139874	SSTR1	protein_coding	3530.6	-0.227353	0.112874	-2.01421	0.0439871	0.385773
ENST00000267396	REM2-201	ENSG00000139890	REM2	protein_coding	492.953	-0.209506	0.233867	-0.895835	0.370341	0.999996
ENST00000267406	CBLN3-201	ENSG00000139899	CBLN3	protein_coding	194.067	0.991353	0.199382	4.97213	6.62229e-07	3.24409e-05
ENST00000267415	TINF2-201	ENSG00000092330	TINF2	protein_coding	274.9	0.30873	0.234117	1.3187	0.187269	0.897772
ENST00000267425	NOP9-201	ENSG00000196943	NOP9	protein_coding	4709.33	0.136078	0.056241	2.41956	0.0155393	0.185724
ENST00000267426	FITM1-201	ENSG00000139914	FITM1	protein_coding	15.2993	0.051352	0.468066	0.109711	0.912639	0.999996
ENST00000267430	FANCM-201	ENSG00000187790	FANCM	protein_coding	244.089	-0.0154496	0.179703	-0.0859729	0.931488	0.999996
ENST00000267436	L2HGDH-202	ENSG00000087299	L2HGDH	protein_coding	1698.87	0.0397558	0.128819	0.308617	0.757613	0.999996
ENST00000267460	PELI2-201	ENSG00000139946	PELI2	protein_coding	3597.09	-0.138342	0.0661495	-2.09135	0.0364965	0.340745
ENST00000267484	RTN1-201	ENSG00000139970	RTN1	protein_coding	7121.19	-0.104948	0.0919147	-1.14179	0.25354	0.999996
ENST00000267485	ARMH4-201	ENSG00000139971	ARMH4	protein_coding	411.432	-1.26525	0.208518	-6.06783	1.29647e-09	9.57762e-08
ENST00000267488	SLC38A6-201	ENSG00000139974	SLC38A6	protein_coding	166.68	-0.0799707	0.214893	-0.372143	0.709787	0.999996
ENST00000267502	RDH12-201	ENSG00000139988	RDH12	protein_coding	85.9827	-1.26204	0.784506	-1.6087	0.107681	0.673635
ENST00000267512	RAB15-201	ENSG00000139998	RAB15	protein_coding	402.785	1.01167	0.287482	3.51908	0.000433051	0.0103873
ENST00000267522	WDR89-201	ENSG00000140006	WDR89	protein_coding	480.068	-0.414088	0.190792	-2.17037	0.0299791	0.297656
ENST00000267525	ESR2-201	ENSG00000140009	ESR2	protein_coding	0.250294	-0.55359	3.09269	-0.178999	0.857938	0.999996
ENST00000267549	GPR65-201	ENSG00000140030	GPR65	protein_coding	75.9944	0.167353	0.368221	0.45449	0.649477	0.999996
ENST00000267568	PTGR2-201	ENSG00000140043	PTGR2	protein_coding	768.253	-0.326086	0.131416	-2.48133	0.0130893	0.163479
ENST00000267569	JDP2-201	ENSG00000140044	JDP2	protein_coding	554.069	0.673553	0.140962	4.77827	1.76813e-06	7.99052e-05
ENST00000267584	AK7-201	ENSG00000140057	AK7	protein_coding	1233.33	0.0060272	0.0938098	0.0642491	0.948772	0.999996
ENST00000267615	ITPK1-201	ENSG00000100605	ITPK1	protein_coding	46.0158	-0.218116	0.356437	-0.611934	0.540581	0.999996
ENST00000267620	FBLN5-201	ENSG00000140092	FBLN5	protein_coding	442.208	0.225301	0.138662	1.62482	0.104201	0.661793
ENST00000267622	TRIP11-201	ENSG00000100815	TRIP11	protein_coding	7739.32	-0.239199	0.112229	-2.13134	0.0330608	0.318072
ENST00000267750	EMC4-202	ENSG00000128463	EMC4	protein_coding	5034.4	-0.0715361	0.0630301	-1.13495	0.256396	0.999996
ENST00000267807	ZNF280D-201	ENSG00000137871	ZNF280D	protein_coding	3190.87	0.0129481	0.0863348	0.149976	0.880784	0.999996
ENST00000267811	TCF12-201	ENSG00000140262	TCF12	protein_coding	3190.98	0.364039	0.0760922	4.78418	1.71683e-06	7.79021e-05
ENST00000267812	MFAP1-201	ENSG00000140259	MFAP1	protein_coding	4886.94	0.157606	0.0551763	2.85641	0.00428463	0.0690128
ENST00000267814	SORD-201	ENSG00000140263	SORD	protein_coding	3356.95	-0.306932	0.0843238	-3.63992	0.000272723	0.00700259
ENST00000267836	MYEF2-201	ENSG00000104177	MYEF2	protein_coding	2403.67	-0.152669	0.0897293	-1.70144	0.0888605	0.603781
ENST00000267838	LYSMD2-201	ENSG00000140280	LYSMD2	protein_coding	3617.34	0.615809	0.125712	4.89856	9.6543e-07	4.59786e-05
ENST00000267842	SLC27A2-201	ENSG00000140284	SLC27A2	protein_coding	852.633	-0.159084	0.0966703	-1.64563	0.0998394	0.645549
ENST00000267843	FGF7-201	ENSG00000140285	FGF7	protein_coding	1123.13	-0.128325	0.169398	-0.757537	0.448728	0.999996
ENST00000267845	HDC-201	ENSG00000140287	HDC	protein_coding	2.03654	1.56503	3.04922	0.513258	0.607771	0.999996
ENST00000267853	MYZAP-201	ENSG00000263155	MYZAP	protein_coding	2461.72	-0.417352	0.128746	-3.24167	0.00118833	0.0243235
ENST00000267859	BNIP2-201	ENSG00000140299	BNIP2	protein_coding	13.2675	-0.0412074	3.03544	-0.0135755	0.989169	0.999996
ENST00000267868	RAD51-201	ENSG00000051180	RAD51	protein_coding	7.79469	-0.0615981	1.89959	-0.0324271	0.974131	0.999996
ENST00000267869	GTF2A2-201	ENSG00000140307	GTF2A2	protein_coding	242.766	-0.363759	0.354791	-1.02528	0.305233	0.999996
ENST00000267884	SRP14-201	ENSG00000140319	SRP14	protein_coding	17603	-0.139585	0.0463709	-3.01018	0.0026109	0.0463578
ENST00000267889	DISP2-201	ENSG00000140323	DISP2	protein_coding	877.444	-0.169717	0.11599	-1.4632	0.143412	0.785452
ENST00000267890	TTBK2-201	ENSG00000128881	TTBK2	protein_coding	4404.68	-0.125151	0.112014	-1.11729	0.263872	0.999996
ENST00000267918	ANP32A-201	ENSG00000140350	ANP32A	protein_coding	312.47	0.19718	0.147086	1.34057	0.180059	0.880379
ENST00000267935	COMMD4-201	ENSG00000140365	COMMD4	protein_coding	1028.15	0.122157	0.0996767	1.22553	0.220374	0.967632
ENST00000267938	UBE2Q2-201	ENSG00000140367	UBE2Q2	protein_coding	5954.57	-0.2109	0.0680181	-3.10064	0.00193104	0.0360084
ENST00000267950	ETFA-201	ENSG00000140374	ETFA	protein_coding	2150.71	-0.169651	0.118487	-1.43181	0.152199	0.808662
ENST00000267953	BCL2A1-201	ENSG00000140379	BCL2A1	protein_coding	218.874	0.423906	0.231195	1.83355	0.0667211	0.50639
ENST00000267970	TSPAN3-201	ENSG00000140391	TSPAN3	protein_coding	1959.79	-0.269538	0.0503123	-5.3573	8.44742e-08	4.83768e-06
ENST00000267973	WDR61-201	ENSG00000140395	WDR61	protein_coding	3384.56	-0.152632	0.0808798	-1.88715	0.05914	0.469055
ENST00000267978	MAN2C1-201	ENSG00000140400	MAN2C1	protein_coding	1832.82	-0.0907174	0.082953	-1.0936	0.274131	0.999996
ENST00000267984	TLNRD1-201	ENSG00000140406	TLNRD1	protein_coding	2177.03	0.3751	0.121552	3.08592	0.00202923	0.0375198
ENST00000267996	TPM1-201	ENSG00000140416	TPM1	protein_coding	2925.75	-0.0838618	0.108812	-0.770702	0.440884	0.999996
ENST00000268042	ARRDC4-201	ENSG00000140450	ARRDC4	protein_coding	11380.8	0.0674883	0.0825478	0.817566	0.413605	0.999996
ENST00000268043	PIF1-201	ENSG00000140451	PIF1	protein_coding	1.55379	3.31168	3.04919	1.08608	0.277442	0.999996
ENST00000268053	CYP11A1-201	ENSG00000140459	CYP11A1	protein_coding	2.98378	1.26158	3.01045	0.419067	0.675167	0.999996
ENST00000268057	BBS4-201	ENSG00000140463	BBS4	protein_coding	2478.2	-0.088432	0.0468683	-1.88682	0.0591847	0.469296
ENST00000268058	PML-201	ENSG00000140464	PML	protein_coding	3334.26	3.03896	0.207439	14.6499	1.34919e-48	6.37174e-46
ENST00000268059	PML-202	ENSG00000140464	PML	protein_coding	2253.83	3.02092	0.15463	19.5364	5.38171e-85	5.00752e-82
ENST00000268070	ADAMTS17-201	ENSG00000140470	ADAMTS17	protein_coding	89.624	0.0369982	0.252322	0.146631	0.883424	0.999996
ENST00000268082	CCDC33-201	ENSG00000140481	CCDC33	protein_coding	1.6269	-1.50505	3.05302	-0.49297	0.622034	0.999996
ENST00000268097	HEXA-201	ENSG00000213614	HEXA	protein_coding	716.257	-0.108753	0.132354	-0.821681	0.411258	0.999996
ENST00000268099	SCAMP2-201	ENSG00000140497	SCAMP2	protein_coding	6459.55	0.0553116	0.0617352	0.89595	0.370279	0.999996
ENST00000268122	RHCG-201	ENSG00000140519	RHCG	protein_coding	95.402	0.20185	0.43483	0.464206	0.6425	0.999996
ENST00000268124	POLG-201	ENSG00000140521	POLG	protein_coding	1211.64	0.408323	0.160235	2.54827	0.0108259	0.141911
ENST00000268130	WDR93-201	ENSG00000140527	WDR93	protein_coding	10.9925	-0.642285	0.976344	-0.657847	0.510637	0.999996
ENST00000268138	TICRR-201	ENSG00000140534	TICRR	protein_coding	0.232334	-0.56917	3.09601	-0.18384	0.854139	0.999996
ENST00000268148	DET1-201	ENSG00000140543	DET1	protein_coding	304.154	-0.00960348	0.213896	-0.044898	0.964189	0.999996
ENST00000268150	MFGE8-201	ENSG00000140545	MFGE8	protein_coding	598.596	0.475217	0.235429	2.01852	0.0435372	0.382988
ENST00000268151	MFGE8-202	ENSG00000140545	MFGE8	protein_coding	178.65	-0.0537818	0.38552	-0.139505	0.889051	0.999996
ENST00000268154	ZNF710-201	ENSG00000140548	ZNF710	protein_coding	1724.38	0.404704	0.0788375	5.13339	2.84574e-07	1.48927e-05
ENST00000268164	ST8SIA2-201	ENSG00000140557	ST8SIA2	protein_coding	0.477718	0.109017	3.05837	0.0356454	0.971565	0.999996
ENST00000268171	FURIN-201	ENSG00000140564	FURIN	protein_coding	302.79	0.57975	0.386825	1.49874	0.133942	0.758091
ENST00000268182	IQGAP1-201	ENSG00000140575	IQGAP1	protein_coding	43338	-0.198578	0.077057	-2.57702	0.00996552	0.132884
ENST00000268184	CRTC3-201	ENSG00000140577	CRTC3	protein_coding	3983.74	0.391492	0.075863	5.16051	2.46272e-07	1.2997e-05
ENST00000268206	EFL1-201	ENSG00000140598	EFL1	protein_coding	4118	0.223422	0.0570468	3.91647	8.98563e-05	0.00267242
ENST00000268220	SEC11A-201	ENSG00000140612	SEC11A	protein_coding	11723.8	-0.380091	0.078751	-4.82649	1.3896e-06	6.42242e-05
ENST00000268251	ABAT-201	ENSG00000183044	ABAT	protein_coding	4965.47	-0.205605	0.134226	-1.53178	0.125578	0.733427
ENST00000268261	PMM2-201	ENSG00000140650	PMM2	protein_coding	2587.74	0.10033	0.0669433	1.49873	0.133944	0.758091
ENST00000268281	PRSS36-201	ENSG00000178226	PRSS36	protein_coding	17.7837	-6.66505	2.61858	-2.54529	0.0109188	0.142866
ENST00000268296	ITGAX-201	ENSG00000140678	ITGAX	protein_coding	147.342	0.151879	0.217242	0.699125	0.484474	0.999996
ENST00000268314	ARMC5-201	ENSG00000140691	ARMC5	protein_coding	693.521	-0.00306151	0.14453	-0.0211826	0.9831	0.999996
ENST00000268349	FTO-201	ENSG00000140718	FTO	protein_coding	2868.4	-0.134746	0.0771653	-1.7462	0.0807756	0.571212
ENST00000268379	UQCRC2-201	ENSG00000140740	UQCRC2	protein_coding	15629.2	-0.295988	0.0503072	-5.88361	4.01411e-09	2.75332e-07
ENST00000268383	CDR2-201	ENSG00000140743	CDR2	protein_coding	6306.22	0.323391	0.0648259	4.98861	6.08163e-07	3.00656e-05
ENST00000268389	IGSF6-201	ENSG00000140749	IGSF6	protein_coding	183.584	0.63802	0.243878	2.61614	0.00889298	0.121878
ENST00000268459	NKD1-201	ENSG00000140807	NKD1	protein_coding	499.328	0.346826	0.142694	2.43056	0.0150754	0.181694
ENST00000268482	DHX38-201	ENSG00000140829	DHX38	protein_coding	4204.27	0.127685	0.0714619	1.78676	0.0739761	0.540272
ENST00000268483	TXNL4B-201	ENSG00000140830	TXNL4B	protein_coding	1574.12	0.343833	0.0659219	5.21575	1.8307e-07	9.86805e-06
ENST00000268485	MARVELD3-201	ENSG00000140832	MARVELD3	protein_coding	1379.5	0.192091	0.102579	1.87261	0.0611226	0.479144
ENST00000268489	ZFHX3-201	ENSG00000140836	ZFHX3	protein_coding	1884.63	-0.213837	0.199188	-1.07354	0.283027	0.999996
ENST00000268533	NUDT7-201	ENSG00000140876	NUDT7	protein_coding	142.608	0.206759	0.325873	0.634478	0.525769	0.999996
ENST00000268595	CMTM2-201	ENSG00000140932	CMTM2	protein_coding	0.587667	0.680065	3.06871	0.221612	0.824616	0.999996
ENST00000268603	CDH11-201	ENSG00000140937	CDH11	protein_coding	459.8	0.358016	0.278982	1.28329	0.199389	0.925894
ENST00000268605	NOL3-201	ENSG00000140939	NOL3	protein_coding	1160.68	-0.448642	0.254662	-1.76171	0.078118	0.558875
ENST00000268607	MAP1LC3B-201	ENSG00000140941	MAP1LC3B	protein_coding	19084.8	-0.0129198	0.0853953	-0.151294	0.879744	0.999996
ENST00000268613	CDH13-201	ENSG00000140945	CDH13	protein_coding	8.07406	1.63522	3.00112	0.544872	0.585842	0.999996
ENST00000268616	ZCCHC14-201	ENSG00000140948	ZCCHC14	protein_coding	2189.16	0.0741195	0.103983	0.712804	0.475967	0.999996
ENST00000268638	IRF8-201	ENSG00000140968	IRF8	protein_coding	381.606	0.176031	0.15945	1.10399	0.269598	0.999996
ENST00000268655	ZNF174-201	ENSG00000103343	ZNF174	protein_coding	719.438	-0.1966	0.147682	-1.33124	0.183111	0.888245
ENST00000268661	RPL3L-201	ENSG00000140986	RPL3L	protein_coding	20.8861	-2.04433	1.07872	-1.89514	0.0580737	0.464035
ENST00000268668	NDUFB10-201	ENSG00000140990	NDUFB10	protein_coding	3490.96	-0.234214	0.0648491	-3.61167	0.000304231	0.00768662
ENST00000268673	PDPK1-201	ENSG00000140992	PDPK1	protein_coding	116.431	-0.309286	0.484411	-0.63848	0.523161	0.999996
ENST00000268676	DEF8-201	ENSG00000140995	DEF8	protein_coding	91.6774	-2.2926	1.12311	-2.0413	0.0412206	0.369598
ENST00000268679	CBFA2T3-201	ENSG00000129993	CBFA2T3	protein_coding	71.2974	-0.663242	1.49526	-0.443562	0.657359	0.999996
ENST00000268695	GALNS-201	ENSG00000141012	GALNS	protein_coding	818.356	0.061857	0.0776327	0.796791	0.425572	0.999996
ENST00000268699	GAS8-201	ENSG00000141013	GAS8	protein_coding	1123.33	0.0243237	0.161512	0.1506	0.880291	0.999996
ENST00000268704	SPG7-201	ENSG00000197912	SPG7	protein_coding	11.1738	0.0183974	2.12174	0.00867092	0.993082	0.999996
ENST00000268711	MED9-201	ENSG00000141026	MED9	protein_coding	2393.15	-0.116311	0.0564758	-2.05948	0.0394485	0.359021
ENST00000268712	NCOR1-201	ENSG00000141027	NCOR1	protein_coding	2432.39	0.340653	0.116502	2.924	0.0034556	0.0580646
ENST00000268717	COPS3-201	ENSG00000141030	COPS3	protein_coding	4718.93	-0.232638	0.0830291	-2.80189	0.00508044	0.0788805
ENST00000268719	GID4-201	ENSG00000141034	GID4	protein_coding	1761.83	0.0578642	0.0625833	0.924595	0.355176	0.999996
ENST00000268720	CPNE7-201	ENSG00000178773	CPNE7	protein_coding	2.33278	-0.175013	3.04757	-0.0574271	0.954205	0.999996
ENST00000268756	PHF12-201	ENSG00000109118	PHF12	protein_coding	0.583646	0.041388	3.06118	0.0135202	0.989213	0.999996
ENST00000268758	PIGS-201	ENSG00000087111	PIGS	protein_coding	213.366	0.814209	0.323017	2.52064	0.0117141	0.150463
ENST00000268763	KSR1-201	ENSG00000141068	KSR1	protein_coding	8.94021	-1.10056	0.768843	-1.43144	0.152303	0.80902
ENST00000268766	NEK8-201	ENSG00000160602	NEK8	protein_coding	578.735	0.930002	0.132001	7.04539	1.84943e-12	1.8785e-10
ENST00000268793	DPEP3-201	ENSG00000141096	DPEP3	protein_coding	0.785332	0.0136297	3.04457	0.00447673	0.996428	0.999996
ENST00000268797	GFOD2-201	ENSG00000141098	GFOD2	protein_coding	1369.29	0.0858061	0.102215	0.839464	0.401209	0.999996
ENST00000268802	NOB1-201	ENSG00000141101	NOB1	protein_coding	2942	-0.0222607	0.0760808	-0.292593	0.769833	0.999996
ENST00000268835	PRPSAP2-201	ENSG00000141127	PRPSAP2	protein_coding	2496.66	-0.106778	0.0626859	-1.70338	0.0884969	0.602541
ENST00000268841	B9D1-202	ENSG00000108641	B9D1	protein_coding	19.1525	-0.312164	0.817336	-0.381928	0.702515	0.999996
ENST00000268893	TSPOAP1-201	ENSG00000005379	TSPOAP1	protein_coding	371.297	-0.133362	0.170819	-0.780722	0.434966	0.999996
ENST00000268896	PCTP-201	ENSG00000141179	PCTP	protein_coding	1704.82	0.0436483	0.0741953	0.588289	0.556338	0.999996
ENST00000268933	EPN3-201	ENSG00000049283	EPN3	protein_coding	915.447	-0.600693	0.143264	-4.19292	2.75392e-05	0.000954311
ENST00000268942	C17orf80-202	ENSG00000141219	C17orf80	protein_coding	1106.61	-0.14428	0.167532	-0.86121	0.389122	0.999996
ENST00000268957	TOB1-201	ENSG00000141232	TOB1	protein_coding	14.9627	0.511213	0.688109	0.742924	0.457527	0.999996
ENST00000268981	SPATA22-201	ENSG00000141255	SPATA22	protein_coding	0.223336	-0.547131	3.09355	-0.176862	0.859617	0.999996
ENST00000268989	SGSM2-201	ENSG00000141258	SGSM2	protein_coding	1294.04	-0.632184	0.114766	-5.50846	3.61978e-08	2.19403e-06
ENST00000269025	LRRC46-201	ENSG00000141294	LRRC46	protein_coding	51.066	0.450834	0.293203	1.53761	0.124143	0.728714
ENST00000269033	SSH2-201	ENSG00000141298	SSH2	protein_coding	1541.9	-0.208455	0.134057	-1.55497	0.119954	0.715938
ENST00000269051	RHBDL3-201	ENSG00000141314	RHBDL3	protein_coding	7.10377	-3.69864	3.00868	-1.22932	0.218951	0.964921
ENST00000269053	SPACA3-201	ENSG00000141316	SPACA3	protein_coding	0.544856	-1.0571	3.08309	-0.342869	0.731697	0.999996
ENST00000269080	ABCA8-201	ENSG00000141338	ABCA8	protein_coding	11.5892	0.417892	3.03483	0.137699	0.890478	0.999996
ENST00000269081	ABCA10-201	ENSG00000154263	ABCA10	protein_coding	2.18373	-1.48467	3.04758	-0.487166	0.626141	0.999996
ENST00000269095	MPP2-201	ENSG00000108852	MPP2	protein_coding	2061.11	0.152538	0.110623	1.37891	0.167924	0.850262
ENST00000269097	G6PC3-201	ENSG00000141349	G6PC3	protein_coding	3193.9	-0.162403	0.0714994	-2.27139	0.0231234	0.24773
ENST00000269122	CLTC-201	ENSG00000141367	CLTC	protein_coding	13375.5	-0.432277	0.103058	-4.19449	2.73487e-05	0.000948974
ENST00000269127	C17orf64-201	ENSG00000141371	C17orf64	protein_coding	1.2684	-2.30263	1.77651	-1.29615	0.194924	0.916049
ENST00000269137	SS18-201	ENSG00000141380	SS18	protein_coding	630.761	0.212363	0.143162	1.48337	0.137975	0.76973
ENST00000269138	SS18-202	ENSG00000141380	SS18	protein_coding	2.03659	2.94757	3.01421	0.977891	0.328128	0.999996
ENST00000269141	CDH2-201	ENSG00000170558	CDH2	protein_coding	2408.31	-0.000390213	0.162749	-0.00239764	0.998087	0.999996
ENST00000269142	TAF4B-201	ENSG00000141384	TAF4B	protein_coding	330.094	-0.0985333	0.119873	-0.821978	0.411089	0.999996
ENST00000269143	AFG3L2-201	ENSG00000141385	AFG3L2	protein_coding	7916.74	-0.0841004	0.0575359	-1.4617	0.143823	0.786366
ENST00000269159	IMPA2-201	ENSG00000141401	IMPA2	protein_coding	6951.37	-0.126519	0.0794724	-1.59198	0.111389	0.68725
ENST00000269162	GNAL-201	ENSG00000141404	GNAL	protein_coding	3.07637	-0.842657	2.90695	-0.289877	0.77191	0.999996
ENST00000269187	SLC39A6-201	ENSG00000141424	SLC39A6	protein_coding	14285.9	-0.228326	0.0730734	-3.1246	0.00178044	0.0336783
ENST00000269192	DTNA-201	ENSG00000134769	DTNA	protein_coding	0.270523	0.138056	3.08854	0.0446993	0.964347	0.999996
ENST00000269194	C18orf21-201	ENSG00000141428	C18orf21	protein_coding	78.7921	1.54103	1.49581	1.03023	0.302902	0.999996
ENST00000269195	GALNT1-201	ENSG00000141429	GALNT1	protein_coding	11557	-0.291938	0.0625618	-4.66639	3.0654e-06	0.00013251
ENST00000269197	ASXL3-201	ENSG00000141431	ASXL3	protein_coding	344.654	0.0962857	0.171268	0.562194	0.573984	0.999996
ENST00000269200	ADCYAP1-201	ENSG00000141433	ADCYAP1	protein_coding	179.584	-0.419032	0.157371	-2.66271	0.00775136	0.109566
ENST00000269202	MEP1B-201	ENSG00000141434	MEP1B	protein_coding	333.562	-0.955232	0.539128	-1.77181	0.0764262	0.551284
ENST00000269205	SLC25A52-201	ENSG00000141437	SLC25A52	protein_coding	5.05122	1.72731	2.12709	0.812052	0.416762	0.999996
ENST00000269209	GAREM1-201	ENSG00000141441	GAREM1	protein_coding	2425.11	0.046752	0.170108	0.274837	0.783441	0.999996
ENST00000269214	ESCO1-201	ENSG00000141446	ESCO1	protein_coding	2285.41	0.0876567	0.0719006	1.21914	0.222792	0.971456
ENST00000269216	GATA6-201	ENSG00000141448	GATA6	protein_coding	4416.59	0.26371	0.0800182	3.29563	0.000982023	0.0207781
ENST00000269217	LAMA3-201	ENSG00000053747	LAMA3	protein_coding	7532.43	0.513201	0.119562	4.29233	1.76809e-05	0.000642161
ENST00000269221	RMC1-201	ENSG00000141452	RMC1	protein_coding	2354.9	0.379248	0.0790485	4.79766	1.60528e-06	7.32446e-05
ENST00000269228	NPC1-201	ENSG00000141458	NPC1	protein_coding	3784.41	0.0504458	0.0581773	0.867105	0.385884	0.999996
ENST00000269243	MYH10-201	ENSG00000133026	MYH10	protein_coding	2692.86	-0.645043	0.146279	-4.40969	1.03519e-05	0.000396328
ENST00000269260	ARRB2-201	ENSG00000141480	ARRB2	protein_coding	1061.17	-0.0286668	0.105859	-0.270801	0.786544	0.999996
ENST00000269280	NLRP1-202	ENSG00000091592	NLRP1	protein_coding	7.22058	-2.72407	2.60346	-1.04633	0.29541	0.999996
ENST00000269289	ZMYND15-201	ENSG00000141497	ZMYND15	protein_coding	0.660382	0.71233	3.08243	0.231094	0.817242	0.999996
ENST00000269298	SAT2-201	ENSG00000141504	SAT2	protein_coding	880.041	-0.352956	0.208561	-1.69234	0.0905811	0.611115
ENST00000269299	ASGR1-201	ENSG00000141505	ASGR1	protein_coding	35.3657	-0.499372	0.525821	-0.9497	0.342265	0.999996
ENST00000269305	TP53-201	ENSG00000141510	TP53	protein_coding	2514.23	0.053154	0.103939	0.511396	0.609074	0.999996
ENST00000269318	CCDC40-201	ENSG00000141519	CCDC40	protein_coding	50.1203	-0.573773	0.491306	-1.16785	0.242866	0.999996
ENST00000269321	ARHGDIA-201	ENSG00000141522	ARHGDIA	protein_coding	10411.1	0.0673314	0.073336	0.918122	0.358555	0.999996
ENST00000269346	TTYH2-201	ENSG00000141540	TTYH2	protein_coding	346.213	0.168121	0.166921	1.00719	0.313845	0.999996
ENST00000269347	RAB40B-201	ENSG00000141542	RAB40B	protein_coding	628.482	-0.500341	0.106833	-4.68339	2.82168e-06	0.000122796
ENST00000269361	CSNK1D-201	ENSG00000141551	CSNK1D	protein_coding	46.4962	1.05297	0.778024	1.35339	0.175931	0.870474
ENST00000269373	FN3KRP-201	ENSG00000141560	FN3KRP	protein_coding	2224.36	-0.0901641	0.0801115	-1.12548	0.260384	0.999996
ENST00000269383	TRIM65-201	ENSG00000141569	TRIM65	protein_coding	1195.34	-0.0105063	0.0687021	-0.152926	0.878457	0.999996
ENST00000269385	CBX8-201	ENSG00000141570	CBX8	protein_coding	654.63	-0.49615	0.103787	-4.78045	1.74905e-06	7.91805e-05
ENST00000269389	SECTM1-201	ENSG00000141574	SECTM1	protein_coding	6389.1	3.8782	0.166917	23.2343	2.04858e-119	2.96512e-116
ENST00000269391	RNF157-201	ENSG00000141576	RNF157	protein_coding	2113.59	-0.099863	0.0719864	-1.38725	0.165366	0.843765
ENST00000269392	CEP131-201	ENSG00000141577	CEP131	protein_coding	125.794	-0.356113	0.387143	-0.919849	0.357652	0.999996
ENST00000269394	ZNF750-201	ENSG00000141579	ZNF750	protein_coding	10.0198	-0.757461	0.85064	-0.89046	0.373219	0.999996
ENST00000269397	CBX4-201	ENSG00000141582	CBX4	protein_coding	1509.69	0.574694	0.0790348	7.27141	3.55758e-13	3.88621e-11
ENST00000269399	CBX2-201	ENSG00000173894	CBX2	protein_coding	0.278604	-0.435301	3.09588	-0.140607	0.888181	0.999996
ENST00000269439	RNF165-201	ENSG00000141622	RNF165	protein_coding	9.17926	-1.75596	3.0018	-0.584969	0.558568	0.999996
ENST00000269445	DYM-201	ENSG00000141627	DYM	protein_coding	3902.49	-0.154504	0.0680906	-2.26909	0.0232629	0.248833
ENST00000269466	ELAC1-201	ENSG00000141642	ELAC1	protein_coding	849.98	0.0203906	0.0898169	0.227024	0.820405	0.999996
ENST00000269468	MBD1-201	ENSG00000141644	MBD1	protein_coding	638.077	0.72513	1.09666	0.661215	0.508474	0.999996
ENST00000269471	MBD1-202	ENSG00000141644	MBD1	protein_coding	56.3438	-3.36225	1.5687	-2.14334	0.0320858	0.311645
ENST00000269485	TNFRSF11A-201	ENSG00000141655	TNFRSF11A	protein_coding	152.724	0.0913715	2.35148	0.038857	0.969004	0.999996
ENST00000269489	SERPINB13-201	ENSG00000197641	SERPINB13	protein_coding	1.24634	0.672072	3.07816	0.218336	0.827167	0.999996
ENST00000269491	SERPINB12-201	ENSG00000166634	SERPINB12	protein_coding	0.169688	-0.119389	3.09026	-0.0386339	0.969182	0.999996
ENST00000269499	ZCCHC2-201	ENSG00000141664	ZCCHC2	protein_coding	2880.92	1.83417	0.217453	8.43478	3.31837e-17	4.90288e-15
ENST00000269503	CBLN2-201	ENSG00000141668	CBLN2	protein_coding	3.23228	-0.849652	3.06253	-0.277435	0.781446	0.999996
ENST00000269518	PMAIP1-201	ENSG00000141682	PMAIP1	protein_coding	7.33459	3.6506	1.63647	2.23077	0.0256964	0.266861
ENST00000269571	ERBB2-201	ENSG00000141736	ERBB2	protein_coding	7041.33	-0.0572056	0.124069	-0.461078	0.644743	0.999996
ENST00000269576	KRT10-201	ENSG00000186395	KRT10	protein_coding	447.049	-0.816683	0.209593	-3.89651	9.75879e-05	0.00287773
ENST00000269582	PNMT-201	ENSG00000141744	PNMT	protein_coding	0.867446	-0.0441156	3.04009	-0.0145113	0.988422	0.999996
ENST00000269593	IGFBP4-201	ENSG00000141753	IGFBP4	protein_coding	17338.8	0.539933	0.429816	1.2562	0.209045	0.945042
ENST00000269601	TXNL4A-201	ENSG00000141759	TXNL4A	protein_coding	1626.69	-0.469198	0.070684	-6.63797	3.18035e-11	2.8199e-09
ENST00000269701	AKAP8-201	ENSG00000105127	AKAP8	protein_coding	1296.36	0.0366792	0.0909379	0.403344	0.686695	0.999996
ENST00000269740	SLC39A3-201	ENSG00000141873	SLC39A3	protein_coding	1178.35	0.0984177	0.124629	0.789685	0.429712	0.999996
ENST00000269812	PLPP2-201	ENSG00000141934	PLPP2	protein_coding	130.323	0.0387184	0.424559	0.0911965	0.927336	0.999996
ENST00000269814	MED16-201	ENSG00000175221	MED16	protein_coding	107.614	0.177634	0.407506	0.435906	0.662905	0.999996
ENST00000269829	ZNF544-201	ENSG00000198131	ZNF544	protein_coding	15.2235	-0.379445	2.0219	-0.187667	0.851137	0.999996
ENST00000269834	ZIM3-201	ENSG00000141946	ZIM3	protein_coding	0.379537	0.197137	3.08661	0.0638683	0.949075	0.999996
ENST00000269844	PRDM15-201	ENSG00000141956	PRDM15	protein_coding	0.967043	2.35792	3.03528	0.776836	0.437255	0.999996
ENST00000269856	FEM1A-201	ENSG00000141965	FEM1A	protein_coding	3384.94	0.0161071	0.0843957	0.190852	0.848641	0.999996
ENST00000269881	CALR3-201	ENSG00000269058	CALR3	protein_coding	13.9467	-0.420144	0.493628	-0.851136	0.394694	0.999996
ENST00000269886	SH3GL1-201	ENSG00000141985	SH3GL1	protein_coding	3356.48	0.237389	0.073281	3.23943	0.00119768	0.0244859
ENST00000269919	PGPEP1-202	ENSG00000130517	PGPEP1	protein_coding	3887.31	-0.311635	0.0981853	-3.17395	0.00150379	0.0294198
ENST00000269932	ARMC6-201	ENSG00000105676	ARMC6	protein_coding	227.676	0.182795	0.271648	0.672912	0.501003	0.999996
ENST00000269967	CCDC97-201	ENSG00000142039	CCDC97	protein_coding	2501.14	0.176833	0.0614276	2.87873	0.00399286	0.0651184
ENST00000269973	ZNF45-201	ENSG00000124459	ZNF45	protein_coding	1360.01	0.287681	0.0673859	4.26916	1.96208e-05	0.000706132
ENST00000269980	BCKDHA-201	ENSG00000248098	BCKDHA	protein_coding	3503.82	-0.310656	0.0811429	-3.8285	0.000128926	0.0036723
ENST00000270001	ZFP14-201	ENSG00000142065	ZFP14	protein_coding	1785.31	-0.0552807	0.105459	-0.524191	0.600146	0.999996
ENST00000270014	ZNF155-201	ENSG00000204920	ZNF155	protein_coding	846.887	0.0796326	0.116987	0.680698	0.496063	0.999996
ENST00000270061	SSBP4-201	ENSG00000130511	SSBP4	protein_coding	381.102	-0.0959297	0.108245	-0.886228	0.375495	0.999996
ENST00000270066	SMG9-201	ENSG00000105771	SMG9	protein_coding	533.755	0.00785838	0.141413	0.0555704	0.955684	0.999996
ENST00000270077	PSG9-202	ENSG00000183668	PSG9	protein_coding	314.341	0.264378	0.22232	1.18918	0.234369	0.992822
ENST00000270112	HUNK-201	ENSG00000142149	HUNK	protein_coding	2255.76	-0.307458	0.107809	-2.85187	0.00434628	0.0698331
ENST00000270115	LRRC56-201	ENSG00000161328	LRRC56	protein_coding	140.169	0.0489742	0.188732	0.259491	0.795257	0.999996
ENST00000270139	IFNAR1-201	ENSG00000142166	IFNAR1	protein_coding	8495.32	-0.15871	0.0570604	-2.78144	0.00541186	0.0829145
ENST00000270142	SOD1-201	ENSG00000142168	SOD1	protein_coding	13572.4	-0.192612	0.078055	-2.46764	0.0136007	0.168293
ENST00000270162	SIK1-201	ENSG00000142178	SIK1	protein_coding	510.194	0.117542	0.3434	0.342289	0.732134	0.999996
ENST00000270176	SCYL1-201	ENSG00000142186	SCYL1	protein_coding	2559.35	0.00103007	0.0522493	0.0197145	0.984271	0.999996
ENST00000270190	DOP1B-201	ENSG00000142197	DOP1B	protein_coding	75.9371	-0.246167	0.248838	-0.989263	0.322534	0.999996
ENST00000270218	IL19-201	ENSG00000142224	IL19	protein_coding	3.58665	2.2266	1.54142	1.44451	0.148595	0.799379
ENST00000270221	EMP3-201	ENSG00000142227	EMP3	protein_coding	499.295	0.245143	0.186959	1.31121	0.189787	0.903802
ENST00000270223	DMWD-201	ENSG00000185800	DMWD	protein_coding	616.059	0.262509	0.148165	1.77173	0.0764387	0.551348
ENST00000270225	SAE1-201	ENSG00000142230	SAE1	protein_coding	1725.64	-0.277649	0.103019	-2.69513	0.00703605	0.101717
ENST00000270233	BCAM-201	ENSG00000187244	BCAM	protein_coding	9001.54	-0.0420324	0.0699129	-0.60121	0.5477	0.999996
ENST00000270235	NTN5-201	ENSG00000142233	NTN5	protein_coding	3.38176	-1.71849	1.71757	-1.00053	0.317052	0.999996
ENST00000270257	GEMIN7-201	ENSG00000142252	GEMIN7	protein_coding	175.62	0.122738	0.195542	0.627679	0.530214	0.999996
ENST00000270301	WDR62-201	ENSG00000075702	WDR62	protein_coding	7.86767	0.458946	2.43332	0.188609	0.850399	0.999996
ENST00000270310	FXYD7-201	ENSG00000221946	FXYD7	protein_coding	0.583931	-0.295504	3.06712	-0.0963458	0.923246	0.999996
ENST00000270328	ADAMTS10-201	ENSG00000142303	ADAMTS10	protein_coding	47.2308	-8.35083	1.95117	-4.27992	1.86964e-05	0.000676107
ENST00000270349	SLC6A3-201	ENSG00000142319	SLC6A3	protein_coding	1.36049	2.66823	3.03072	0.880396	0.378645	0.999996
ENST00000270357	RNPEPL1-201	ENSG00000142327	RNPEPL1	protein_coding	2146.72	-0.0444228	0.103268	-0.430171	0.667071	0.999996
ENST00000270361	CAPN10-201	ENSG00000142330	CAPN10	protein_coding	64.8706	0.199353	0.280953	0.709561	0.477976	0.999996
ENST00000270364	CAPN10-202	ENSG00000142330	CAPN10	protein_coding	13.8747	-0.774278	0.708427	-1.09295	0.274414	0.999996
ENST00000270443	ZNF702P-201	ENSG00000242779	ZNF702P	transcribed_processed_pseudogene	1345.3	0.222427	0.118234	1.88124	0.0599388	0.473091
ENST00000270451	ZNF581-201	ENSG00000171425	ZNF581	protein_coding	925.656	-0.138721	0.112783	-1.22999	0.218703	0.964457
ENST00000270452	LILRB4-201	ENSG00000186818	LILRB4	protein_coding	7.01278	0.751774	3.07498	0.244481	0.806858	0.999996
ENST00000270457	ZNF816-201	ENSG00000180257	ZNF816	protein_coding	16.363	-0.161503	0.618173	-0.261259	0.793893	0.999996
ENST00000270458	CACNG8-201	ENSG00000142408	CACNG8	protein_coding	26.0186	1.13158	0.461136	2.45389	0.0141321	0.172993
ENST00000270460	EPN1-202	ENSG00000063245	EPN1	protein_coding	640.459	0.149662	0.172081	0.869721	0.384453	0.999996
ENST00000270502	TIMM29-201	ENSG00000142444	TIMM29	protein_coding	753.499	0.088767	0.0814341	1.09005	0.275692	0.999996
ENST00000270517	ECSIT-202	ENSG00000130159	ECSIT	protein_coding	2012	-0.164806	0.0764051	-2.15701	0.0310052	0.304401
ENST00000270530	EVI5L-201	ENSG00000142459	EVI5L	protein_coding	871.855	0.0198334	0.136069	0.14576	0.884111	0.999996
ENST00000270538	TIMM44-201	ENSG00000104980	TIMM44	protein_coding	1644.48	0.0945167	0.0565601	1.67108	0.094705	0.626977
ENST00000270560	TM4SF5-201	ENSG00000142484	TM4SF5	protein_coding	76.392	-0.0631859	0.263523	-0.239774	0.810505	0.999996
ENST00000270570	SLC47A1-201	ENSG00000142494	SLC47A1	protein_coding	43.3883	-0.457397	0.473711	-0.965562	0.334263	0.999996
ENST00000270583	KLHDC4-201	ENSG00000104731	KLHDC4	protein_coding	1010.24	-0.0738581	0.0918391	-0.804212	0.421275	0.999996
ENST00000270586	PSMB6-201	ENSG00000142507	PSMB6	protein_coding	6307.96	-0.0650798	0.069584	-0.93527	0.349649	0.999996
ENST00000270593	ACP4-201	ENSG00000142513	ACP4	protein_coding	0.116191	0.619388	3.11607	0.198772	0.842441	0.999996
ENST00000270617	ZNF473-201	ENSG00000142528	ZNF473	protein_coding	684.912	0.000122127	0.163672	0.000746169	0.999405	0.999996
ENST00000270625	RPS11-201	ENSG00000142534	RPS11	protein_coding	78858.1	-0.370722	0.115654	-3.20545	0.00134849	0.0269318
ENST00000270631	PTH2-201	ENSG00000142538	PTH2	protein_coding	0.128387	-0.586651	3.10453	-0.188966	0.850119	0.999996
ENST00000270632	SPIB-201	ENSG00000269404	SPIB	protein_coding	85.6803	0.552654	1.12485	0.491315	0.623204	0.999996
ENST00000270642	IGLON5-201	ENSG00000142549	IGLON5	protein_coding	19.577	-0.65161	0.640357	-1.01757	0.308881	0.999996
ENST00000270645	RCN3-201	ENSG00000142552	RCN3	protein_coding	394.921	0.0445013	0.164813	0.270011	0.787151	0.999996
ENST00000270649	ZNF614-201	ENSG00000142556	ZNF614	protein_coding	1030.22	-0.215991	0.0889364	-2.4286	0.0151574	0.182359
ENST00000270691	ESPNP-201	ENSG00000268869	ESPNP	transcribed_unprocessed_pseudogene	12.6144	0.86275	0.702635	1.22788	0.219493	0.966031
ENST00000270708	WRAP73-201	ENSG00000116213	WRAP73	protein_coding	882.879	0.0217853	0.091476	0.238153	0.811763	0.999996
ENST00000270720	CFAP74-201	ENSG00000142609	CFAP74	protein_coding	4.7268	0.769304	0.784618	0.980483	0.326848	0.999996
ENST00000270722	PRDM16-201	ENSG00000142611	PRDM16	protein_coding	1270.76	0.115032	0.115017	1.00013	0.317245	0.999996
ENST00000270747	ARHGEF19-201	ENSG00000142632	ARHGEF19	protein_coding	205.453	-0.286657	0.18982	-1.51015	0.131005	0.749309
ENST00000270776	PGD-201	ENSG00000142657	PGD	protein_coding	8184.04	-0.236029	0.0406856	-5.80129	6.58078e-09	4.37559e-07
ENST00000270792	SH3BGRL3-201	ENSG00000142669	SH3BGRL3	protein_coding	6748.84	0.239919	0.0664721	3.60932	0.000307	0.0077478
ENST00000270800	IL22RA1-201	ENSG00000142677	IL22RA1	protein_coding	1061.3	1.18517	0.257986	4.59394	4.34945e-06	0.000181162
ENST00000270812	ZNF593-201	ENSG00000142684	ZNF593	protein_coding	2.50798	-0.5878	1.70143	-0.345475	0.729737	0.999996
ENST00000270815	C1orf216-201	ENSG00000142686	C1orf216	protein_coding	1196.25	0.229582	0.0715788	3.20741	0.00133937	0.0268013
ENST00000270824	EVA1B-201	ENSG00000142694	EVA1B	protein_coding	208.319	0.452236	0.236138	1.91514	0.055475	0.450343
ENST00000270861	PLK4-201	ENSG00000142731	PLK4	protein_coding	113.361	-0.596473	0.301904	-1.9757	0.0481884	0.410422
ENST00000270879	FCN3-201	ENSG00000142748	FCN3	protein_coding	1.05757	1.20299	3.07481	0.391241	0.695619	0.999996
ENST00000271002	ITGB3BP-201	ENSG00000142856	ITGB3BP	protein_coding	922.962	-0.191911	0.112215	-1.71021	0.0872274	0.59736
ENST00000271064	TINAGL1-201	ENSG00000142910	TINAGL1	protein_coding	7701.79	0.222844	0.150906	1.47671	0.139754	0.775031
ENST00000271139	MOB3C-201	ENSG00000142961	MOB3C	protein_coding	4.31073	4.52486	3.0189	1.49884	0.133915	0.758055
ENST00000271153	CYP4B1-201	ENSG00000142973	CYP4B1	protein_coding	4.41301	0.142678	2.98619	0.0477792	0.961892	0.999996
ENST00000271227	SLC44A3-201	ENSG00000143036	SLC44A3	protein_coding	1175.28	-0.308999	0.102553	-3.01306	0.0025863	0.0459992
ENST00000271234	FNBP1L-202	ENSG00000137942	FNBP1L	protein_coding	46.4979	-0.823135	0.74284	-1.10809	0.267822	0.999996
ENST00000271277	CTTNBP2NL-201	ENSG00000143079	CTTNBP2NL	protein_coding	5154.51	0.187496	0.0422685	4.43582	9.17206e-06	0.000355685
ENST00000271308	PSMA5-201	ENSG00000143106	PSMA5	protein_coding	3434.74	0.220688	0.096794	2.27998	0.0226088	0.243721
ENST00000271324	CD53-201	ENSG00000143119	CD53	protein_coding	725.128	0.90306	0.170498	5.29661	1.17971e-07	6.58034e-06
ENST00000271331	PROK1-201	ENSG00000143125	PROK1	protein_coding	3.68054	1.77507	1.04199	1.70353	0.0884695	0.602434
ENST00000271332	CELSR2-201	ENSG00000143126	CELSR2	protein_coding	2184.85	-0.39373	0.133001	-2.96036	0.00307281	0.0528019
ENST00000271357	GPR161-201	ENSG00000143147	GPR161	protein_coding	760.688	-0.160427	0.167058	-0.960309	0.3369	0.999996
ENST00000271373	MPC2-201	ENSG00000143158	MPC2	protein_coding	45.231	-0.679274	0.473419	-1.43483	0.151337	0.806464
ENST00000271375	SFT2D2-201	ENSG00000213064	SFT2D2	protein_coding	7556.7	-0.0332746	0.0347159	-0.958481	0.33782	0.999996
ENST00000271385	STYXL2-201	ENSG00000198842	STYXL2	protein_coding	0.233949	-0.610394	3.09054	-0.197504	0.843433	0.999996
ENST00000271417	ILDR2-201	ENSG00000143195	ILDR2	protein_coding	1132.47	-0.16309	0.14223	-1.14667	0.25152	0.999996
ENST00000271450	FCGR2A-201	ENSG00000143226	FCGR2A	protein_coding	910.85	0.0327145	0.188415	0.17363	0.862156	0.999996
ENST00000271452	NUF2-201	ENSG00000143228	NUF2	protein_coding	23.1648	-1.39321	0.928083	-1.50116	0.133313	0.75642
ENST00000271469	UAP1-201	ENSG00000117143	UAP1	protein_coding	3525.45	-0.169818	0.0660557	-2.57083	0.0101456	0.134756
ENST00000271526	PRCC-201	ENSG00000143294	PRCC	protein_coding	2876.54	0.179727	0.0631718	2.84506	0.00444034	0.0710741
ENST00000271532	FCRL4-201	ENSG00000163518	FCRL4	protein_coding	2.59014	0.596675	1.60145	0.372585	0.709457	0.999996
ENST00000271583	TOR1AIP1-201	ENSG00000143337	TOR1AIP1	protein_coding	81.3455	-0.606532	0.627238	-0.96699	0.333549	0.999996
ENST00000271588	HMCN1-201	ENSG00000143341	HMCN1	protein_coding	142.322	-1.19945	0.26594	-4.51023	6.47582e-06	0.00025837
ENST00000271620	PRUNE1-201	ENSG00000143363	PRUNE1	protein_coding	2953.2	-0.221262	0.0920513	-2.40368	0.016231	0.191633
ENST00000271628	SF3B4-201	ENSG00000143368	SF3B4	protein_coding	3302.52	0.145677	0.0667338	2.18296	0.0290385	0.290718
ENST00000271636	CGN-201	ENSG00000143375	CGN	protein_coding	6698.75	0.45824	0.0993945	4.61031	4.02062e-06	0.00016877
ENST00000271638	S100A11-201	ENSG00000163191	S100A11	protein_coding	31623.8	0.466194	0.0855104	5.4519	4.98337e-08	2.96421e-06
ENST00000271640	SETDB1-201	ENSG00000143379	SETDB1	protein_coding	2139.8	0.234015	0.0654994	3.57279	0.000353204	0.0087334
ENST00000271643	ADAMTSL4-201	ENSG00000143382	ADAMTSL4	protein_coding	182.363	1.01203	0.373555	2.70917	0.00674511	0.0984307
ENST00000271651	CTSK-201	ENSG00000143387	CTSK	protein_coding	142.056	-0.852272	0.951645	-0.895578	0.370478	0.999996
ENST00000271688	CERS2-201	ENSG00000143418	CERS2	protein_coding	912.903	0.115715	1.14898	0.10071	0.91978	0.999996
ENST00000271690	ENSA-201	ENSG00000143420	ENSA	protein_coding	9355.28	0.0858826	0.0836306	1.02693	0.304455	0.999996
ENST00000271715	POGZ-201	ENSG00000143442	POGZ	protein_coding	2960	-0.148298	0.159039	-0.932469	0.351094	0.999996
ENST00000271732	GOLPH3L-201	ENSG00000143457	GOLPH3L	protein_coding	8330.39	0.104333	0.0386265	2.70107	0.00691159	0.100307
ENST00000271751	KCNH1-201	ENSG00000143473	KCNH1	protein_coding	190.617	-0.690434	0.601465	-1.14792	0.251002	0.999996
ENST00000271764	EIF2D-201	ENSG00000143486	EIF2D	protein_coding	3449.03	-0.531647	0.0672748	-7.90262	2.73098e-15	3.56347e-13
ENST00000271776	VASH2-201	ENSG00000143494	VASH2	protein_coding	0.354636	-0.556374	3.0803	-0.180623	0.856663	0.999996
ENST00000271836	ADAM15-201	ENSG00000143537	ADAM15	protein_coding	1475.73	0.371939	0.146921	2.53156	0.0113555	0.14709
ENST00000271843	JTB-201	ENSG00000143543	JTB	protein_coding	8204.19	-0.243458	0.0860242	-2.83012	0.00465313	0.0737504
ENST00000271850	TPM3-201	ENSG00000143549	TPM3	protein_coding	17.8003	-0.469809	2.64486	-0.177631	0.859013	0.999996
ENST00000271854	NUP210L-201	ENSG00000143552	NUP210L	protein_coding	1.58624	1.93364	1.4539	1.32996	0.18353	0.889161
ENST00000271857	SLC27A3-201	ENSG00000143554	SLC27A3	protein_coding	100.254	0.112447	0.215008	0.522992	0.60098	0.999996
ENST00000271877	UBAP2L-201	ENSG00000143569	UBAP2L	protein_coding	835.612	0.0274559	0.119376	0.229994	0.818096	0.999996
ENST00000271883	GON4L-201	ENSG00000116580	GON4L	protein_coding	559.673	-0.561912	0.217612	-2.58217	0.00981808	0.131434
ENST00000271889	CREB3L4-201	ENSG00000143578	CREB3L4	protein_coding	38.3699	-0.476964	1.04197	-0.457754	0.647129	0.999996
ENST00000271915	KCNN3-201	ENSG00000143603	KCNN3	protein_coding	550.697	-0.145894	0.146474	-0.996037	0.319232	0.999996
ENST00000271971	CAPN9-201	ENSG00000135773	CAPN9	protein_coding	15.0806	-2.11614	1.75302	-1.20714	0.227379	0.979893
ENST00000272065	ACP1-201	ENSG00000143727	ACP1	protein_coding	4022.31	-0.123902	0.0671041	-1.84642	0.0648311	0.497697
ENST00000272067	ACP1-202	ENSG00000143727	ACP1	protein_coding	4050.99	-0.103053	0.0716507	-1.43826	0.150359	0.803364
ENST00000272091	SDE2-201	ENSG00000143751	SDE2	protein_coding	3734.84	0.180627	0.0771266	2.34196	0.0191828	0.216212
ENST00000272102	ARF1-201	ENSG00000143761	ARF1	protein_coding	38870	0.045671	0.0597398	0.764499	0.44457	0.999996
ENST00000272117	ITPKB-201	ENSG00000143772	ITPKB	protein_coding	622.787	-0.519734	0.22458	-2.31425	0.0206539	0.228265
ENST00000272133	CNIH3-201	ENSG00000143786	CNIH3	protein_coding	837.356	0.235295	0.19167	1.22761	0.219595	0.96611
ENST00000272134	LEFTY1-201	ENSG00000243709	LEFTY1	protein_coding	477.131	0.0901561	0.157397	0.572793	0.566785	0.999996
ENST00000272139	C1orf35-201	ENSG00000143793	C1orf35	protein_coding	530.643	0.0389733	0.123937	0.314461	0.753171	0.999996
ENST00000272163	LBR-201	ENSG00000143815	LBR	protein_coding	3287.61	0.112807	0.0716266	1.57494	0.115271	0.700473
ENST00000272164	WNT9A-201	ENSG00000143816	WNT9A	protein_coding	818.969	-0.249634	0.133075	-1.87589	0.0606704	0.476699
ENST00000272167	EPHX1-201	ENSG00000143819	EPHX1	protein_coding	12005.2	-0.275794	0.0624423	-4.41679	1.00178e-05	0.000385516
ENST00000272190	REN-201	ENSG00000143839	REN	protein_coding	10.4041	-1.68123	1.20337	-1.3971	0.162383	0.835902
ENST00000272198	PPFIA4-201	ENSG00000143847	PPFIA4	protein_coding	4.93172	1.47019	3.0131	0.487932	0.625598	0.999996
ENST00000272203	PLEKHA6-201	ENSG00000143850	PLEKHA6	protein_coding	5790.69	-0.11486	0.107022	-1.07324	0.283165	0.999996
ENST00000272217	ARL8A-201	ENSG00000143862	ARL8A	protein_coding	3226.32	0.289994	0.0637724	4.54733	5.43318e-06	0.000221002
ENST00000272223	OSR1-201	ENSG00000143867	OSR1	protein_coding	6.65584	-0.422491	0.642864	-0.6572	0.511052	0.999996
ENST00000272224	GDF7-201	ENSG00000143869	GDF7	protein_coding	126.54	-0.726038	0.211433	-3.43389	0.000594978	0.0136233
ENST00000272227	PDIA6-201	ENSG00000143870	PDIA6	protein_coding	40578.9	0.14679	0.0856342	1.71416	0.0865002	0.594691
ENST00000272233	RHOB-201	ENSG00000143878	RHOB	protein_coding	12048.3	0.00795894	0.114819	0.0693172	0.944737	0.999996
ENST00000272238	ATP6V1C2-201	ENSG00000143882	ATP6V1C2	protein_coding	0.457389	-0.53854	3.08439	-0.174602	0.861393	0.999996
ENST00000272249	HNRNPLL-201	ENSG00000143889	HNRNPLL	protein_coding	568.282	0.354098	0.1785	1.98374	0.0472847	0.40497
ENST00000272252	GALM-201	ENSG00000143891	GALM	protein_coding	1558.24	0.316716	0.121411	2.60861	0.00909098	0.123886
ENST00000272274	RPL21-201	ENSG00000122026	RPL21	protein_coding	1405.17	-0.404764	0.109207	-3.70638	0.000210243	0.00559785
ENST00000272286	ABCG8-201	ENSG00000143921	ABCG8	protein_coding	1.85585	-0.573882	1.743	-0.329249	0.741967	0.999996
ENST00000272298	CALM2-201	ENSG00000143933	CALM2	protein_coding	67222.1	-0.154436	0.0801623	-1.92654	0.0540366	0.442503
ENST00000272317	RPS27A-201	ENSG00000143947	RPS27A	protein_coding	11483	-0.704874	0.10593	-6.65417	2.84911e-11	2.54207e-09
ENST00000272321	WDPCP-201	ENSG00000143951	WDPCP	protein_coding	304.03	-0.616652	0.163781	-3.7651	0.000166482	0.00457287
ENST00000272322	VPS54-201	ENSG00000143952	VPS54	protein_coding	2560.58	0.114807	0.118698	0.967218	0.333435	0.999996
ENST00000272324	REG3G-201	ENSG00000143954	REG3G	protein_coding	6483.15	-0.580063	0.14064	-4.12445	3.71623e-05	0.00124527
ENST00000272342	ETAA1-201	ENSG00000143971	ETAA1	protein_coding	1979.81	-0.130974	0.0509798	-2.56913	0.0101954	0.135315
ENST00000272348	SNRPG-201	ENSG00000143977	SNRPG	protein_coding	3952.19	0.00779443	0.138435	0.0563041	0.9551	0.999996
ENST00000272369	MEIS1-201	ENSG00000143995	MEIS1	protein_coding	1918.41	-0.108259	0.100001	-1.08258	0.278994	0.999996
ENST00000272395	TRIM43-201	ENSG00000144015	TRIM43	protein_coding	0.142892	-0.520816	3.10345	-0.167819	0.866726	0.999996
ENST00000272402	CIAO1-201	ENSG00000144021	CIAO1	protein_coding	127.665	-0.215468	0.344174	-0.626043	0.531287	0.999996
ENST00000272418	MRPS5-201	ENSG00000144029	MRPS5	protein_coding	1577.85	0.121988	0.133033	0.916973	0.359157	0.999996
ENST00000272421	ANKRD53-201	ENSG00000144031	ANKRD53	protein_coding	34.5897	0.650438	0.320158	2.03162	0.0421925	0.375389
ENST00000272424	TPRKB-201	ENSG00000144034	TPRKB	protein_coding	929.125	-0.368639	0.11527	-3.19804	0.00138366	0.0275011
ENST00000272425	NAT8-201	ENSG00000144035	NAT8	protein_coding	24.3065	5.34327	0.822279	6.49812	8.13284e-11	6.93194e-09
ENST00000272427	EXOC6B-201	ENSG00000144036	EXOC6B	protein_coding	3978.78	-0.116219	0.0509765	-2.27985	0.0226164	0.243768
ENST00000272430	RTKN-202	ENSG00000114993	RTKN	protein_coding	2895.27	0.151761	0.0929423	1.63285	0.1025	0.655646
ENST00000272433	SFXN5-201	ENSG00000144040	SFXN5	protein_coding	707.905	0.187873	0.105162	1.78652	0.0740156	0.540505
ENST00000272438	TEX261-201	ENSG00000144043	TEX261	protein_coding	7485.74	-0.0914188	0.054814	-1.6678	0.0953555	0.629276
ENST00000272444	DUSP11-201	ENSG00000144048	DUSP11	protein_coding	2032.34	0.0682657	0.0736508	0.926883	0.353987	0.999996
ENST00000272452	SULT1C4-201	ENSG00000198075	SULT1C4	protein_coding	355.989	-0.136505	0.239482	-0.570001	0.568677	0.999996
ENST00000272462	MALL-201	ENSG00000144063	MALL	protein_coding	10425	0.74428	0.0895974	8.30694	9.8199e-17	1.40443e-14
ENST00000272519	RALB-201	ENSG00000144118	RALB	protein_coding	7487.26	0.161654	0.0583894	2.76856	0.00563052	0.0856684
ENST00000272520	C1QL2-201	ENSG00000144119	C1QL2	protein_coding	7.48866	-0.302076	1.0346	-0.291974	0.770306	0.999996
ENST00000272521	TMEM177-201	ENSG00000144120	TMEM177	protein_coding	129.427	-0.259503	0.213912	-1.21313	0.225081	0.976167
ENST00000272542	SLC20A1-201	ENSG00000144136	SLC20A1	protein_coding	1682.9	0.144332	0.067797	2.12888	0.0332639	0.319436
ENST00000272559	FBLN7-201	ENSG00000144152	FBLN7	protein_coding	65.3605	3.75081	1.68842	2.22149	0.0263181	0.271266
ENST00000272570	ZC3H8-201	ENSG00000144161	ZC3H8	protein_coding	647.457	0.0508094	0.096768	0.525064	0.599539	0.999996
ENST00000272602	CNGA3-201	ENSG00000144191	CNGA3	protein_coding	1996.45	-0.219442	0.129357	-1.69641	0.0898092	0.607854
ENST00000272610	FAHD2B-201	ENSG00000144199	FAHD2B	protein_coding	216.909	-0.597887	0.280909	-2.12841	0.0333035	0.319686
ENST00000272638	UBXN4-201	ENSG00000144224	UBXN4	protein_coding	25990.9	-0.125388	0.070171	-1.78689	0.0739555	0.540243
ENST00000272641	NXPH2-201	ENSG00000144227	NXPH2	protein_coding	4.42896	0.230795	0.919523	0.250994	0.801819	0.999996
ENST00000272643	THSD7B-201	ENSG00000144229	THSD7B	protein_coding	0.738659	0.683528	3.08107	0.221847	0.824433	0.999996
ENST00000272644	GPR17-201	ENSG00000144230	GPR17	protein_coding	1.21103	-1.01592	2.21232	-0.459212	0.646082	0.999996
ENST00000272645	POLR2D-201	ENSG00000144231	POLR2D	protein_coding	2014.89	0.0497932	0.0975804	0.510279	0.609856	0.999996
ENST00000272647	AMMECR1L-201	ENSG00000144233	AMMECR1L	protein_coding	3276.74	0.0244637	0.0396883	0.616396	0.537633	0.999996
ENST00000272716	SLC4A10-201	ENSG00000144290	SLC4A10	protein_coding	1646.41	-0.92536	0.223486	-4.14056	3.46452e-05	0.00117071
ENST00000272732	SCRN3-201	ENSG00000144306	SCRN3	protein_coding	1890.17	-0.446998	0.102808	-4.3479	1.37446e-05	0.000512045
ENST00000272746	WIPF1-201	ENSG00000115935	WIPF1	protein_coding	92.6135	0.311546	0.270922	1.14995	0.250165	0.999996
ENST00000272748	LNPK-201	ENSG00000144320	LNPK	protein_coding	4624.99	-0.515169	0.0812646	-6.3394	2.30663e-10	1.86149e-08
ENST00000272771	TMEFF2-201	ENSG00000144339	TMEFF2	protein_coding	15.6533	-0.637056	0.527478	-1.20774	0.227147	0.979539
ENST00000272793	UBR3-201	ENSG00000144357	UBR3	protein_coding	9608.37	-0.383707	0.135711	-2.82738	0.00469307	0.0741786
ENST00000272797	KLHL23-201	ENSG00000213160	KLHL23	protein_coding	63.5083	-0.331707	0.477719	-0.694357	0.487458	0.999996
ENST00000272839	METTL21A-201	ENSG00000144401	METTL21A	protein_coding	28.5207	-0.536101	0.509126	-1.05298	0.292349	0.999996
ENST00000272845	UNC80-201	ENSG00000144406	UNC80	protein_coding	2803.15	-1.13256	0.291097	-3.89067	9.99662e-05	0.00294065
ENST00000272847	PTH2R-201	ENSG00000144407	PTH2R	protein_coding	9.25179	-1.81504	1.23583	-1.46868	0.141919	0.781645
ENST00000272849	NRP2-201	ENSG00000118257	NRP2	protein_coding	521.386	-0.33211	0.238443	-1.39283	0.163671	0.839592
ENST00000272852	CPO-201	ENSG00000144410	CPO	protein_coding	19.0582	0.511455	0.46652	1.09632	0.272939	0.999996
ENST00000272879	CASP10-201	ENSG00000003400	CASP10	protein_coding	175.197	1.89288	0.322766	5.86455	4.50356e-09	3.06217e-07
ENST00000272895	ABCA12-201	ENSG00000144452	ABCA12	protein_coding	39.1221	-0.263874	0.581013	-0.454162	0.649713	0.999996
ENST00000272898	SPAG16-201	ENSG00000144451	SPAG16	protein_coding	24.3022	0.0150763	1.95164	0.00772496	0.993836	0.999996
ENST00000272902	SUMF1-201	ENSG00000144455	SUMF1	protein_coding	4888.22	-0.618516	0.0986795	-6.26793	3.65885e-10	2.90034e-08
ENST00000272907	NYAP2-201	ENSG00000144460	NYAP2	protein_coding	13.3652	0.767712	3.07458	0.249696	0.802822	0.999996
ENST00000272928	ACKR3-201	ENSG00000144476	ACKR3	protein_coding	419.679	0.0259244	0.190829	0.135852	0.891938	0.999996
ENST00000272930	UBE2F-201	ENSG00000184182	UBE2F	protein_coding	1942.23	-0.0333377	0.0928907	-0.358892	0.719676	0.999996
ENST00000272937	HES6-201	ENSG00000144485	HES6	protein_coding	275.16	-0.113214	0.213644	-0.52992	0.596167	0.999996
ENST00000272972	ANKMY1-201	ENSG00000144504	ANKMY1	protein_coding	101.227	-0.358115	0.273079	-1.3114	0.189723	0.903581
ENST00000272983	PPP1R7-202	ENSG00000115685	PPP1R7	protein_coding	47.3427	-0.568368	0.417093	-1.36269	0.17298	0.863405
ENST00000273009	DIS3L2-201	ENSG00000144535	DIS3L2	protein_coding	65.3776	-0.215311	0.272139	-0.791181	0.428838	0.999996
ENST00000273037	TAMM41-201	ENSG00000144559	TAMM41	protein_coding	239.352	-0.272932	0.213652	-1.27747	0.201438	0.930232
ENST00000273038	VGLL4-201	ENSG00000144560	VGLL4	protein_coding	3539.04	-0.327196	0.0945844	-3.4593	0.000541575	0.0125494
ENST00000273047	RAB5A-201	ENSG00000144566	RAB5A	protein_coding	9574.42	0.0788874	0.0569381	1.38549	0.165901	0.845158
ENST00000273048	RETREG2-201	ENSG00000144567	RETREG2	protein_coding	7356.08	-0.149835	0.100973	-1.4839	0.137834	0.769366
ENST00000273062	CTDSP1-201	ENSG00000144579	CTDSP1	protein_coding	3966.99	0.19184	0.0807121	2.37685	0.0174612	0.202247
ENST00000273063	SLC4A3-201	ENSG00000114923	SLC4A3	protein_coding	89.6308	-1.32037	0.395351	-3.33975	0.000838549	0.018231
ENST00000273064	CNOT9-201	ENSG00000144580	CNOT9	protein_coding	983.839	0.0813071	0.126803	0.641208	0.521388	0.999996
ENST00000273067	MARCHF4-201	ENSG00000144583	MARCHF4	protein_coding	2296.31	0.118496	0.125594	0.943481	0.345435	0.999996
ENST00000273075	DNPEP-201	ENSG00000123992	DNPEP	protein_coding	2036.79	1.0258	0.0666374	15.3937	1.80315e-53	9.62e-51
ENST00000273077	PNKD-203	ENSG00000127838	PNKD	protein_coding	6.16232	-3.5644	2.48697	-1.43323	0.151792	0.807623
ENST00000273130	DYNC1LI1-201	ENSG00000144635	DYNC1LI1	protein_coding	6072.9	-0.0180941	0.0691862	-0.261528	0.793685	0.999996
ENST00000273146	GASK1A-201	ENSG00000144649	GASK1A	protein_coding	1.87508	-2.01901	3.027	-0.667002	0.504771	0.999996
ENST00000273153	CSRNP1-201	ENSG00000144655	CSRNP1	protein_coding	6685.37	1.09903	0.110086	9.98336	1.80263e-23	3.85043e-21
ENST00000273156	SEC22C-202	ENSG00000093183	SEC22C	protein_coding	2177.79	-0.129666	0.0692256	-1.87309	0.0610563	0.478769
ENST00000273173	SLC22A14-201	ENSG00000144671	SLC22A14	protein_coding	1.28256	-2.57405	2.75333	-0.934885	0.349847	0.999996
ENST00000273179	CTDSPL-201	ENSG00000144677	CTDSPL	protein_coding	3295.12	-0.148033	0.063844	-2.31867	0.0204129	0.226419
ENST00000273183	STAC-201	ENSG00000144681	STAC	protein_coding	60.0048	0.134017	0.406836	0.329413	0.741843	0.999996
ENST00000273221	IQSEC1-201	ENSG00000144711	IQSEC1	protein_coding	451.834	-0.592996	0.227104	-2.61112	0.0090245	0.123291
ENST00000273223	RPL32-201	ENSG00000144713	RPL32	protein_coding	10210.1	-0.489434	0.112919	-4.33438	1.46171e-05	0.000540556
ENST00000273258	ARL6IP5-201	ENSG00000144746	ARL6IP5	protein_coding	26294.5	-0.353403	0.0977142	-3.6167	0.00029838	0.00756569
ENST00000273261	LRIG1-201	ENSG00000144749	LRIG1	protein_coding	6490	-0.285163	0.0933743	-3.05398	0.0022583	0.0410913
ENST00000273283	ITIH1-201	ENSG00000055957	ITIH1	protein_coding	42.1162	0.0897051	0.705648	0.127125	0.898842	0.999996
ENST00000273308	CNPY2-201	ENSG00000257727	CNPY2	protein_coding	2631.41	-0.334953	0.126143	-2.65534	0.00792287	0.111436
ENST00000273317	LIMD1-201	ENSG00000144791	LIMD1	protein_coding	5099.21	0.470866	0.0686191	6.86203	6.78893e-12	6.46702e-10
ENST00000273320	ZKSCAN7-201	ENSG00000196345	ZKSCAN7	protein_coding	177.817	1.16744	0.791241	1.47546	0.14009	0.776083
ENST00000273342	COL8A1-202	ENSG00000144810	COL8A1	protein_coding	15.4485	0.729499	3.03464	0.240391	0.810027	0.999996
ENST00000273347	NXPE3-201	ENSG00000144815	NXPE3	protein_coding	406.883	0.0470771	0.274093	0.171756	0.863629	0.999996
ENST00000273352	ADGRG7-201	ENSG00000144820	ADGRG7	protein_coding	85.9531	1.12607	0.21528	5.2307	1.6887e-07	9.15946e-06
ENST00000273353	MYH15-201	ENSG00000144821	MYH15	protein_coding	6.25512	-0.29488	0.741849	-0.397494	0.691003	0.999996
ENST00000273359	ABHD10-201	ENSG00000144827	ABHD10	protein_coding	5261.62	-0.283002	0.0939412	-3.01254	0.00259071	0.0460568
ENST00000273368	TAGLN3-201	ENSG00000144834	TAGLN3	protein_coding	64.6118	0.384747	0.701489	0.548472	0.583368	0.999996
ENST00000273371	PLA1A-201	ENSG00000144837	PLA1A	protein_coding	3453.03	3.5766	0.203123	17.608	2.13721e-69	1.5325e-66
ENST00000273375	RABL3-201	ENSG00000144840	RABL3	protein_coding	127.848	-0.630443	0.223006	-2.82702	0.00469833	0.0742381
ENST00000273390	CFAP91-201	ENSG00000183833	CFAP91	protein_coding	666.096	0.101972	0.18366	0.555221	0.578744	0.999996
ENST00000273395	BOC-201	ENSG00000144857	BOC	protein_coding	285.152	-0.0335688	0.251241	-0.133612	0.893709	0.999996
ENST00000273398	ATP6V1A-201	ENSG00000114573	ATP6V1A	protein_coding	19787.9	-0.197168	0.0692349	-2.84781	0.00440218	0.07055
ENST00000273411	RPL39P5-201	ENSG00000214289	RPL39P5	transcribed_processed_pseudogene	0.911939	2.09203	3.05728	0.684279	0.493799	0.999996
ENST00000273432	MED12L-201	ENSG00000144893	MED12L	protein_coding	0.894724	-0.626247	3.07917	-0.203382	0.838837	0.999996
ENST00000273435	EIF2A-201	ENSG00000144895	EIF2A	protein_coding	6549.11	-0.500775	0.105315	-4.75503	1.98415e-06	8.89223e-05
ENST00000273450	ALDH1L1-201	ENSG00000144908	ALDH1L1	protein_coding	9.10452	-5.02371	3.00542	-1.67155	0.0946134	0.62661
ENST00000273480	RNF7-201	ENSG00000114125	RNF7	protein_coding	2161.03	-0.0224045	0.0839169	-0.266985	0.789481	0.999996
ENST00000273482	TRPC1-201	ENSG00000144935	TRPC1	protein_coding	767.77	-0.515746	0.128129	-4.02521	5.69252e-05	0.00180204
ENST00000273541	ISY1-201	ENSG00000240682	ISY1	protein_coding	907.366	0.0191358	0.0832552	0.229845	0.818212	0.999996
ENST00000273550	FTH1-201	ENSG00000167996	FTH1	protein_coding	56998.9	-0.290688	0.142415	-2.04114	0.0412373	0.369704
ENST00000273582	RUBCN-201	ENSG00000145016	RUBCN	protein_coding	2420.38	1.03176	0.121532	8.48962	2.07308e-17	3.10702e-15
ENST00000273588	AMT-201	ENSG00000145020	AMT	protein_coding	485.849	-0.501569	0.179931	-2.78757	0.0053105	0.0817703
ENST00000273590	TCTA-201	ENSG00000145022	TCTA	protein_coding	4645.79	-0.22491	0.0730663	-3.07817	0.00208278	0.0383756
ENST00000273596	ABHD14A-201	ENSG00000248487	ABHD14A	protein_coding	1248.52	-0.263707	0.0925117	-2.85053	0.00436468	0.0701071
ENST00000273598	NICN1-201	ENSG00000145029	NICN1	protein_coding	42.5997	-0.644025	2.41575	-0.266594	0.789782	0.999996
ENST00000273610	UCN2-201	ENSG00000145040	UCN2	protein_coding	18.3062	-0.108863	0.625463	-0.174052	0.861824	0.999996
ENST00000273666	STXBP5L-201	ENSG00000145087	STXBP5L	protein_coding	36.8613	-1.32468	1.39514	-0.949494	0.342369	0.999996
ENST00000273668	EAF2-201	ENSG00000145088	EAF2	protein_coding	266.731	0.135228	0.218885	0.617805	0.536704	0.999996
ENST00000273691	ILDR1-201	ENSG00000145103	ILDR1	protein_coding	242.141	-0.148986	0.211685	-0.703811	0.481551	0.999996
ENST00000273695	TM4SF19-201	ENSG00000145107	TM4SF19	protein_coding	6.75888	5.1728	2.82049	1.83401	0.0666525	0.50605
ENST00000273739	SLIT2-201	ENSG00000145147	SLIT2	protein_coding	3.32828	0.76369	3.07585	0.248286	0.803913	0.999996
ENST00000273784	AHSG-201	ENSG00000145192	AHSG	protein_coding	4.39153	0.603505	0.945841	0.638062	0.523434	0.999996
ENST00000273794	VWA5B2-201	ENSG00000145198	VWA5B2	protein_coding	694.019	0.27382	0.187715	1.4587	0.144649	0.788484
ENST00000273814	DGKQ-201	ENSG00000145214	DGKQ	protein_coding	958.912	0.49562	0.116612	4.25018	2.13603e-05	0.000760772
ENST00000273853	CENPC-201	ENSG00000145241	CENPC	protein_coding	1182	-0.061095	0.153875	-0.397044	0.691335	0.999996
ENST00000273854	EPHA5-201	ENSG00000145242	EPHA5	protein_coding	9.13084	-1.09894	3.03594	-0.361976	0.71737	0.999996
ENST00000273857	CORIN-201	ENSG00000145244	CORIN	protein_coding	1.9716	-0.324859	3.04189	-0.106795	0.914952	0.999996
ENST00000273859	ATP10D-201	ENSG00000145246	ATP10D	protein_coding	5323.59	0.319567	0.0629285	5.07826	3.80913e-07	1.94843e-05
ENST00000273860	OCIAD2-201	ENSG00000145247	OCIAD2	protein_coding	1831.95	-0.0648135	0.0876044	-0.739843	0.459395	0.999996
ENST00000273861	SLC10A4-201	ENSG00000145248	SLC10A4	protein_coding	2.69883	-1.32129	3.02898	-0.436216	0.66268	0.999996
ENST00000273905	SLC10A6-201	ENSG00000145283	SLC10A6	protein_coding	1.4878	-1.30619	2.27192	-0.57493	0.565339	0.999996
ENST00000273908	SCD5-201	ENSG00000145284	SCD5	protein_coding	139.386	-0.126017	0.231692	-0.5439	0.58651	0.999996
ENST00000273920	ENOPH1-201	ENSG00000145293	ENOPH1	protein_coding	5506.07	-0.284888	0.0746332	-3.81717	0.00013499	0.00381652
ENST00000273951	GC-201	ENSG00000145321	GC	protein_coding	42738.6	0.308672	0.141549	2.18067	0.029208	0.291966
ENST00000273960	HERC6-202	ENSG00000138642	HERC6	protein_coding	249.473	4.93624	0.670113	7.36628	1.75457e-13	1.97035e-11
ENST00000273962	TRMT10A-201	ENSG00000145331	TRMT10A	protein_coding	47.1149	-0.389164	0.485094	-0.802245	0.422411	0.999996
ENST00000273963	KLHL8-201	ENSG00000145332	KLHL8	protein_coding	3831	-0.333098	0.111264	-2.99375	0.00275572	0.0483795
ENST00000273968	PYURF-201	ENSG00000145337	PYURF	protein_coding	9989.87	-0.0673743	0.104845	-0.642611	0.520477	0.999996
ENST00000273980	TBCK-201	ENSG00000145348	TBCK	protein_coding	61.989	-4.4613	1.55363	-2.87154	0.00408483	0.0663277
ENST00000273986	CISD2-201	ENSG00000145354	CISD2	protein_coding	1689.25	-0.354764	0.112383	-3.15674	0.00159542	0.0308466
ENST00000273990	DDIT4L-201	ENSG00000145358	DDIT4L	protein_coding	94.8485	-0.104557	0.459506	-0.227542	0.820002	0.999996
ENST00000274000	AP1AR-201	ENSG00000138660	AP1AR	protein_coding	913.535	-0.200971	0.104223	-1.92827	0.0538211	0.441271
ENST00000274008	SPATA5-201	ENSG00000145375	SPATA5	protein_coding	468.607	-0.0982285	0.177731	-0.552682	0.580481	0.999996
ENST00000274024	FABP2-201	ENSG00000145384	FABP2	protein_coding	6.71265	0.364327	0.668706	0.544823	0.585875	0.999996
ENST00000274026	CCNA2-201	ENSG00000145386	CCNA2	protein_coding	50.0876	-0.183279	0.303357	-0.604168	0.545732	0.999996
ENST00000274030	USP53-201	ENSG00000145390	USP53	protein_coding	1220.18	-0.106754	0.233306	-0.457573	0.64726	0.999996
ENST00000274031	SETD7-201	ENSG00000145391	SETD7	protein_coding	14142.2	-0.578867	0.0692451	-8.35968	6.28881e-17	9.11929e-15
ENST00000274054	NAF1-201	ENSG00000145414	NAF1	protein_coding	597.98	-0.0776359	0.127104	-0.610804	0.541329	0.999996
ENST00000274056	MARCHF1-201	ENSG00000145416	MARCHF1	protein_coding	391.184	0.432259	0.192155	2.24953	0.024479	0.258218
ENST00000274063	SFRP2-201	ENSG00000145423	SFRP2	protein_coding	617.108	0.118845	0.190317	0.624457	0.532327	0.999996
ENST00000274065	RPS3A-201	ENSG00000145425	RPS3A	protein_coding	129534	-0.877843	0.163617	-5.36522	8.08525e-08	4.64661e-06
ENST00000274071	PDGFC-201	ENSG00000145431	PDGFC	protein_coding	2219.87	-0.218108	0.10205	-2.13727	0.0325761	0.314959
ENST00000274093	GLRA3-201	ENSG00000145451	GLRA3	protein_coding	1020.58	-0.504272	0.173694	-2.90321	0.00369357	0.0613119
ENST00000274134	ROPN1L-201	ENSG00000145491	ROPN1L	protein_coding	8.14365	-0.492998	1.47303	-0.334682	0.737865	0.999996
ENST00000274137	NDUFS6-201	ENSG00000145494	NDUFS6	protein_coding	1793.73	-0.0983551	0.0540366	-1.82015	0.0687354	0.515851
ENST00000274140	MARCHF6-201	ENSG00000145495	MARCHF6	protein_coding	13571.9	-0.314635	0.0800352	-3.93121	8.45187e-05	0.00253198
ENST00000274150	NKD2-201	ENSG00000145506	NKD2	protein_coding	21.6798	0.536448	0.491826	1.09073	0.275393	0.999996
ENST00000274170	CDH18-201	ENSG00000145526	CDH18	protein_coding	120.833	0.257234	1.44604	0.177888	0.858811	0.999996
ENST00000274181	ADAMTS16-201	ENSG00000145536	ADAMTS16	protein_coding	83.5527	-0.224596	0.355005	-0.632657	0.526958	0.999996
ENST00000274192	SRD5A1-201	ENSG00000145545	SRD5A1	protein_coding	4263.12	-0.776467	0.143983	-5.39278	6.93757e-08	4.03289e-06
ENST00000274203	MYO10-201	ENSG00000145555	MYO10	protein_coding	21.8799	0.702059	3.07439	0.228357	0.819369	0.999996
ENST00000274217	OTULINL-201	ENSG00000145569	OTULINL	protein_coding	9107.33	-0.271587	0.0978455	-2.77567	0.00550873	0.0841347
ENST00000274242	RPL37-201	ENSG00000145592	RPL37	protein_coding	11906.3	-0.722913	0.087414	-8.26999	1.3397e-16	1.89008e-14
ENST00000274254	SKP2-201	ENSG00000145604	SKP2	protein_coding	43.7174	-0.747613	0.590618	-1.26581	0.205579	0.938346
ENST00000274255	SKP2-202	ENSG00000145604	SKP2	protein_coding	261.847	1.20196	1.42331	0.844485	0.398399	0.999996
ENST00000274276	OSMR-201	ENSG00000145623	OSMR	protein_coding	11146.2	0.0338532	0.0810104	0.417888	0.676029	0.999996
ENST00000274278	UGT3A1-201	ENSG00000145626	UGT3A1	protein_coding	6.44481	1.72908	1.49222	1.15873	0.246566	0.999996
ENST00000274289	PLK2-201	ENSG00000145632	PLK2	protein_coding	17189.5	0.0969916	0.0928409	1.04471	0.296158	0.999996
ENST00000274306	GZMA-201	ENSG00000145649	GZMA	protein_coding	65.3681	1.76195	0.385509	4.57045	4.86684e-06	0.000199995
ENST00000274311	PELO-201	ENSG00000152684	PELO	protein_coding	3466.52	0.17737	0.0852245	2.08121	0.0374151	0.346375
ENST00000274341	HAPLN1-201	ENSG00000145681	HAPLN1	protein_coding	0.428688	1.3413	3.09447	0.433449	0.664688	0.999996
ENST00000274353	BHMT-201	ENSG00000145692	BHMT	protein_coding	1.79441	-1.36503	2.49525	-0.547052	0.584343	0.999996
ENST00000274361	ANKRD31-201	ENSG00000145700	ANKRD31	protein_coding	34.3156	-0.509031	1.1565	-0.440146	0.659831	0.999996
ENST00000274364	IQGAP2-201	ENSG00000145703	IQGAP2	protein_coding	5379.16	-0.31738	0.128319	-2.47336	0.0133849	0.166307
ENST00000274368	CRHBP-201	ENSG00000145708	CRHBP	protein_coding	10.9901	0.26169	0.682884	0.383213	0.701562	0.999996
ENST00000274376	RASA1-201	ENSG00000145715	RASA1	protein_coding	3292.71	-0.255293	0.112273	-2.27386	0.0229745	0.24654
ENST00000274382	LIX1-201	ENSG00000145721	LIX1	protein_coding	0.278752	0.245233	3.0899	0.0793659	0.936742	0.999996
ENST00000274400	GTF2H2-201	ENSG00000145736	GTF2H2	protein_coding	197.528	0.107783	0.259116	0.415962	0.677438	0.999996
ENST00000274432	SPATA9-201	ENSG00000145757	SPATA9	protein_coding	4.70242	-1.78669	1.38618	-1.28893	0.197422	0.921329
ENST00000274456	TNFAIP8-201	ENSG00000145779	TNFAIP8	protein_coding	785.14	0.0920593	0.107086	0.859677	0.389967	0.999996
ENST00000274457	FEM1C-201	ENSG00000145780	FEM1C	protein_coding	6156.74	0.297394	0.0551795	5.38958	7.06231e-08	4.09976e-06
ENST00000274458	COMMD10-201	ENSG00000145781	COMMD10	protein_coding	3354.17	-0.110849	0.119291	-0.929235	0.352767	0.999996
ENST00000274473	MEGF10-201	ENSG00000145794	MEGF10	protein_coding	22.3611	9.72218	3.01113	3.22875	0.00124332	0.0252311
ENST00000274487	ADAMTS19-201	ENSG00000145808	ADAMTS19	protein_coding	2.15059	-1.021	1.41741	-0.720325	0.471325	0.999996
ENST00000274496	YIPF5-201	ENSG00000145817	YIPF5	protein_coding	7876.34	-0.146124	0.0699849	-2.08794	0.0368033	0.342566
ENST00000274498	ARHGAP26-201	ENSG00000145819	ARHGAP26	protein_coding	415.307	1.39549	0.334624	4.17033	3.04156e-05	0.00104243
ENST00000274532	TIMD4-201	ENSG00000145850	TIMD4	protein_coding	14.8947	5.50111	1.49966	3.66823	0.000244231	0.00637788
ENST00000274542	RNF145-201	ENSG00000145860	RNF145	protein_coding	4702.8	-0.344294	0.466577	-0.737916	0.460566	0.999996
ENST00000274562	LARS1-201	ENSG00000133706	LARS1	protein_coding	762.174	0.608596	0.2556	2.38105	0.0172633	0.20046
ENST00000274565	SPINK7-201	ENSG00000145879	SPINK7	protein_coding	0.391038	-0.125309	3.08335	-0.0406404	0.967583	0.999996
ENST00000274569	PCYOX1L-201	ENSG00000145882	PCYOX1L	protein_coding	1280.9	-0.262838	0.0982781	-2.67443	0.00748566	0.106618
ENST00000274576	GLRA1-201	ENSG00000145888	GLRA1	protein_coding	299.401	-0.686979	0.242963	-2.8275	0.00469129	0.0741719
ENST00000274599	ZNF300-201	ENSG00000145908	ZNF300	protein_coding	241.76	-0.174535	0.259286	-0.673137	0.50086	0.999996
ENST00000274605	N4BP3-201	ENSG00000145911	N4BP3	protein_coding	544.221	0.0537081	0.108799	0.493645	0.621557	0.999996
ENST00000274606	NHP2-201	ENSG00000145912	NHP2	protein_coding	2691.58	-0.344378	0.0583763	-5.89927	3.65122e-09	2.52323e-07
ENST00000274609	ADAMTS2-202	ENSG00000087116	ADAMTS2	protein_coding	554.319	-0.244936	0.171771	-1.42595	0.153884	0.813733
ENST00000274625	FGF18-201	ENSG00000156427	FGF18	protein_coding	84.5911	0.571721	0.493836	1.15772	0.24698	0.999996
ENST00000274629	KCNMB1-201	ENSG00000145936	KCNMB1	protein_coding	18.7225	0.481071	0.506024	0.950688	0.341763	0.999996
ENST00000274643	MYLK4-201	ENSG00000145949	MYLK4	protein_coding	248.098	0.434217	0.212623	2.04219	0.0411325	0.369104
ENST00000274673	FAM217A-201	ENSG00000145975	FAM217A	protein_coding	1.78012	-0.733348	3.05542	-0.240016	0.810318	0.999996
ENST00000274680	FARS2-201	ENSG00000145982	FARS2	protein_coding	798.745	0.0259657	0.0990831	0.262059	0.793276	0.999996
ENST00000274695	CDKAL1-201	ENSG00000145996	CDKAL1	protein_coding	1906.03	0.416287	0.111342	3.7388	0.000184897	0.00501004
ENST00000274710	PSD2-201	ENSG00000146005	PSD2	protein_coding	41.6902	0.364045	0.402093	0.905375	0.365267	0.999996
ENST00000274711	LRRTM2-201	ENSG00000146006	LRRTM2	protein_coding	1393.22	0.304496	0.216396	1.40712	0.159392	0.828172
ENST00000274712	ZMAT2-201	ENSG00000146007	ZMAT2	protein_coding	9883.14	-0.0307535	0.0700213	-0.439202	0.660515	0.999996
ENST00000274721	GFRA3-201	ENSG00000146013	GFRA3	protein_coding	69.8757	-0.212384	0.359891	-0.590135	0.5551	0.999996
ENST00000274747	MRS2-201	ENSG00000124532	MRS2	protein_coding	142.746	0.313121	0.3525	0.888286	0.374387	0.999996
ENST00000274766	KAAG1-201	ENSG00000146049	KAAG1	protein_coding	3.35651	0.956486	1.12033	0.853754	0.393241	0.999996
ENST00000274773	TRIM7-201	ENSG00000146054	TRIM7	protein_coding	76.5792	-0.672093	0.33451	-2.00919	0.044517	0.388697
ENST00000274787	HIGD2A-201	ENSG00000146066	HIGD2A	protein_coding	3229.89	-0.242327	0.0692056	-3.50155	0.000462556	0.0109788
ENST00000274793	PLA2G7-201	ENSG00000146070	PLA2G7	protein_coding	853.209	0.358646	0.108256	3.31295	0.000923165	0.019752
ENST00000274811	RNF44-201	ENSG00000146083	RNF44	protein_coding	2234.06	-0.091638	0.119336	-0.767898	0.442548	0.999996
ENST00000274813	MMUT-201	ENSG00000146085	MMUT	protein_coding	8163.63	-0.194391	0.0657601	-2.95607	0.00311585	0.0533889
ENST00000274820	RPL13P5-201	ENSG00000240370	RPL13P5	transcribed_processed_pseudogene	4.77393	0.987531	0.877481	1.12542	0.260413	0.999996
ENST00000274849	ABT1-201	ENSG00000146109	ABT1	protein_coding	1803.55	-0.0393823	0.0822301	-0.478928	0.63199	0.999996
ENST00000274853	PPP1R18-201	ENSG00000146112	PPP1R18	protein_coding	1422.67	0.781693	0.158741	4.92432	8.46522e-07	4.06536e-05
ENST00000274867	DAAM2-201	ENSG00000146122	DAAM2	protein_coding	101.351	0.166625	0.256542	0.649504	0.516012	0.999996
ENST00000274891	PRIM2-201	ENSG00000146143	PRIM2	protein_coding	7.42329	0.129649	1.5698	0.0825896	0.934178	0.999996
ENST00000274897	MLIP-201	ENSG00000146147	MLIP	protein_coding	407.073	0.166158	0.24143	0.688224	0.491312	0.999996
ENST00000274901	HMGCLL1-201	ENSG00000146151	HMGCLL1	protein_coding	2731.41	-0.133685	0.134851	-0.991356	0.321512	0.999996
ENST00000274938	SCUBE3-201	ENSG00000146197	SCUBE3	protein_coding	5.02898	-0.699933	1.00049	-0.69959	0.484183	0.999996
ENST00000274963	FGD2-201	ENSG00000146192	FGD2	protein_coding	168.314	2.11274	0.753848	2.80261	0.00506913	0.0787487
ENST00000274990	CRIP3-201	ENSG00000146215	CRIP3	protein_coding	2.55401	-1.83743	3.02816	-0.606782	0.543996	0.999996
ENST00000275015	NFKBIE-201	ENSG00000146232	NFKBIE	protein_coding	88.2234	0.499383	1.54475	0.323278	0.746484	0.999996
ENST00000275016	CYP39A1-201	ENSG00000146233	CYP39A1	protein_coding	485.086	-0.737598	0.159433	-4.62638	3.72105e-06	0.000157378
ENST00000275034	PHIP-201	ENSG00000146247	PHIP	protein_coding	9377.87	-0.234115	0.0990058	-2.36466	0.0180468	0.206945
ENST00000275036	HMGN3-201	ENSG00000118418	HMGN3	protein_coding	2307.63	-0.453123	0.0597303	-7.58614	3.29565e-14	3.92364e-12
ENST00000275053	MMS22L-201	ENSG00000146263	MMS22L	protein_coding	460.61	-0.388716	0.192535	-2.01893	0.0434941	0.382738
ENST00000275072	PM20D2-201	ENSG00000146281	PM20D2	protein_coding	3557	-0.283488	0.0939027	-3.01896	0.00253644	0.0452773
ENST00000275080	CD164-201	ENSG00000135535	CD164	protein_coding	20.4647	2.42039	1.4913	1.62301	0.104588	0.662927
ENST00000275159	TBC1D32-201	ENSG00000146350	TBC1D32	protein_coding	323.807	-0.505915	0.152133	-3.32548	0.000882651	0.0190127
ENST00000275162	CLVS2-201	ENSG00000146352	CLVS2	protein_coding	188.662	-0.373637	0.251373	-1.48639	0.137177	0.767535
ENST00000275198	TAAR6-201	ENSG00000146383	TAAR6	protein_coding	0.219084	0.636313	3.09811	0.205388	0.837269	0.999996
ENST00000275216	TAAR1-201	ENSG00000146399	TAAR1	protein_coding	48.5815	0.101855	0.382402	0.266357	0.789965	0.999996
ENST00000275223	VNN3-201	ENSG00000093134	VNN3	protein_coding	2.11578	-0.397284	3.04015	-0.130679	0.896029	0.999996
ENST00000275227	SLC18B1-201	ENSG00000146409	SLC18B1	protein_coding	3824.19	0.698803	0.081431	8.58154	9.36101e-18	1.42761e-15
ENST00000275230	SLC2A12-201	ENSG00000146411	SLC2A12	protein_coding	3225.03	0.996535	0.109973	9.06161	1.28535e-19	2.18873e-17
ENST00000275233	SHPRH-201	ENSG00000146414	SHPRH	protein_coding	57.3308	-0.407993	1.46534	-0.278428	0.780684	0.999996
ENST00000275235	AIG1-201	ENSG00000146416	AIG1	protein_coding	25.3855	-0.873279	0.835025	-1.04581	0.295648	0.999996
ENST00000275262	QKI-201	ENSG00000112531	QKI	protein_coding	278.039	0.688709	0.278036	2.47705	0.0132474	0.165019
ENST00000275275	PNLDC1-201	ENSG00000146453	PNLDC1	protein_coding	3.56334	0.776615	3.0757	0.252501	0.800654	0.999996
ENST00000275300	SLC22A3-201	ENSG00000146477	SLC22A3	protein_coding	238.378	-1.08636	0.192453	-5.64484	1.65338e-08	1.04406e-06
ENST00000275358	VWDE-201	ENSG00000146530	VWDE	protein_coding	2168.65	-0.247868	0.110298	-2.24726	0.0246234	0.259216
ENST00000275364	GNA12-201	ENSG00000146535	GNA12	protein_coding	5828.45	-0.220585	0.0668971	-3.29738	0.000975916	0.0206825
ENST00000275418	ESYT2-202	ENSG00000117868	ESYT2	protein_coding	8601.17	-0.241037	0.0663947	-3.63036	0.000283025	0.00723383
ENST00000275428	GGCT-202	ENSG00000006625	GGCT	protein_coding	1527.24	-0.206082	0.0946052	-2.17834	0.0293806	0.293335
ENST00000275461	FERD3L-201	ENSG00000146618	FERD3L	protein_coding	0.0858269	0.484477	3.11466	0.155547	0.87639	0.999996
ENST00000275493	EGFR-201	ENSG00000146648	EGFR	protein_coding	9382.24	-0.0960618	0.0728975	-1.31777	0.187582	0.898401
ENST00000275517	CDCA5-201	ENSG00000146670	CDCA5	protein_coding	73.9606	-0.354668	0.221649	-1.60013	0.109569	0.680318
ENST00000275521	IGFBP3-201	ENSG00000146674	IGFBP3	protein_coding	6485.55	-0.120167	0.534983	-0.224618	0.822277	0.999996
ENST00000275525	IGFBP1-201	ENSG00000146678	IGFBP1	protein_coding	69.9327	-1.38588	0.452728	-3.06117	0.00220473	0.0402712
ENST00000275532	KCTD7-201	ENSG00000243335	KCTD7	protein_coding	39.5823	-1.8027	1.74342	-1.034	0.301137	0.999996
ENST00000275546	AC211476.4-201	ENSG00000277125	AC211476.4	unprocessed_pseudogene	11.2519	3.40553	2.27707	1.49558	0.134764	0.760292
ENST00000275560	SSC4D-201	ENSG00000146700	SSC4D	protein_coding	277.939	-0.702168	0.199197	-3.525	0.000423485	0.0101985
ENST00000275569	POMZP3-201	ENSG00000146707	POMZP3	protein_coding	4.77814	1.16192	2.02226	0.574565	0.565585	0.999996
ENST00000275575	PHTF2-202	ENSG00000006576	PHTF2	protein_coding	50.21	-0.76061	1.24684	-0.610029	0.541843	0.999996
ENST00000275590	AC211486.1-201	ENSG00000146722	AC211486.1	transcribed_unprocessed_pseudogene	0.63524	-0.917593	3.07567	-0.298339	0.765444	0.999996
ENST00000275603	CCT6A-201	ENSG00000146731	CCT6A	protein_coding	19722.1	-0.141311	0.0572348	-2.46898	0.0135499	0.167864
ENST00000275605	PSPH-201	ENSG00000146733	PSPH	protein_coding	341.598	-0.441285	0.22655	-1.94785	0.051433	0.4285
ENST00000275607	SUMF2-201	ENSG00000129103	SUMF2	protein_coding	1.17331	-0.585139	3.07853	-0.190071	0.849253	0.999996
ENST00000275635	LAT2-201	ENSG00000086730	LAT2	protein_coding	137.66	0.697821	0.848384	0.82253	0.410775	0.999996
ENST00000275699	ASB15-201	ENSG00000146809	ASB15	protein_coding	0.606179	-2.02082	3.07719	-0.656708	0.511369	0.999996
ENST00000275732	GIGYF1-201	ENSG00000146830	GIGYF1	protein_coding	20.0511	2.66827	1.28898	2.07005	0.0384472	0.352991
ENST00000275766	ZC3HAV1L-201	ENSG00000146858	ZC3HAV1L	protein_coding	150.573	-0.139514	0.25697	-0.542919	0.587186	0.999996
ENST00000275767	TMEM140-201	ENSG00000146859	TMEM140	protein_coding	12721.7	2.76727	0.137857	20.0735	1.2583e-89	1.26087e-86
ENST00000275815	EPHA1-201	ENSG00000146904	EPHA1	protein_coding	722.557	0.0947282	0.119876	0.790217	0.429401	0.999996
ENST00000275820	NOM1-201	ENSG00000146909	NOM1	protein_coding	1457.49	-0.0932885	0.146094	-0.638551	0.523115	0.999996
ENST00000275857	NLGN4X-201	ENSG00000146938	NLGN4X	protein_coding	7.21643	-0.806922	3.00671	-0.268374	0.788412	0.999996
ENST00000275884	DENND2A-201	ENSG00000146966	DENND2A	protein_coding	66.6114	0.860864	1.46323	0.58833	0.556311	0.999996
ENST00000275954	TMEM47-201	ENSG00000147027	TMEM47	protein_coding	991.502	-0.0973105	0.110685	-0.879169	0.37931	0.999996
ENST00000275988	SPIN2B-201	ENSG00000186787	SPIN2B	protein_coding	77.7753	-0.202801	0.334893	-0.605569	0.544801	0.999996
ENST00000276014	CCNB3-201	ENSG00000147082	CCNB3	protein_coding	36.1776	10.5993	2.83655	3.73669	0.000186458	0.00504447
ENST00000276054	ZNF630-201	ENSG00000221994	ZNF630	protein_coding	81.3451	0.0682762	0.381333	0.179046	0.857901	0.999996
ENST00000276055	CHST7-201	ENSG00000147119	CHST7	protein_coding	197.967	-0.302417	0.144458	-2.09346	0.0363085	0.339395
ENST00000276062	NDUFB11-201	ENSG00000147123	NDUFB11	protein_coding	1152.83	-0.184186	0.116298	-1.58374	0.113252	0.69373
ENST00000276066	RAB41-201	ENSG00000147127	RAB41	protein_coding	0.241871	-0.969819	3.10155	-0.312688	0.754517	0.999996
ENST00000276072	TAF1-201	ENSG00000147133	TAF1	protein_coding	118.445	7.11263	2.90106	2.45173	0.014217	0.173651
ENST00000276079	NONO-201	ENSG00000147140	NONO	protein_coding	23864.4	-0.207891	0.0409158	-5.08093	3.75586e-07	1.92433e-05
ENST00000276096	EBP-201	ENSG00000147155	EBP	protein_coding	278.249	-0.945304	0.161278	-5.86133	4.59166e-09	3.118e-07
ENST00000276101	AWAT2-201	ENSG00000147160	AWAT2	protein_coding	0.475829	-1.07659	3.08632	-0.348828	0.727218	0.999996
ENST00000276105	SNX12-201	ENSG00000147164	SNX12	protein_coding	54.6088	-1.00728	0.496244	-2.02981	0.0423758	0.376329
ENST00000276110	IL2RG-201	ENSG00000147168	IL2RG	protein_coding	0.39877	-0.569536	3.08607	-0.18455	0.853582	0.999996
ENST00000276123	ZNF711-201	ENSG00000147180	ZNF711	protein_coding	76.7353	-0.145393	0.439492	-0.330821	0.74078	0.999996
ENST00000276141	SYTL4-202	ENSG00000102362	SYTL4	protein_coding	257.001	-0.971353	2.65369	-0.366039	0.714336	0.999996
ENST00000276173	RIPPLY1-201	ENSG00000147223	RIPPLY1	protein_coding	0.216601	-1.13066	3.09934	-0.364807	0.715256	0.999996
ENST00000276175	TBC1D8B-201	ENSG00000133138	TBC1D8B	protein_coding	5.22865	1.73616	3.03986	0.57113	0.567911	0.999996
ENST00000276185	FRMPD3-201	ENSG00000147234	FRMPD3	protein_coding	170.58	-0.0572086	0.430992	-0.132737	0.894401	0.999996
ENST00000276201	UPF3B-201	ENSG00000125351	UPF3B	protein_coding	169.122	-0.187403	0.215724	-0.86872	0.385	0.999996
ENST00000276202	DOCK11-201	ENSG00000147251	DOCK11	protein_coding	185.14	-0.655356	0.327448	-2.0014	0.0453491	0.393545
ENST00000276204	DOCK11-202	ENSG00000147251	DOCK11	protein_coding	5.09716	-0.34807	3.00154	-0.115964	0.907681	0.999996
ENST00000276211	ARHGAP36-201	ENSG00000147256	ARHGAP36	protein_coding	12.2276	-0.0528617	2.98824	-0.0176899	0.985886	0.999996
ENST00000276218	GPR119-201	ENSG00000147262	GPR119	protein_coding	1949.89	-0.11076	0.183683	-0.602997	0.54651	0.999996
ENST00000276241	CT55-201	ENSG00000169551	CT55	protein_coding	0.780891	-0.796418	3.04647	-0.261423	0.793766	0.999996
ENST00000276282	MFHAS1-201	ENSG00000147324	MFHAS1	protein_coding	3424.86	0.238993	0.0742854	3.21723	0.00129433	0.0260894
ENST00000276297	DLC1-201	ENSG00000164741	DLC1	protein_coding	633.869	0.139176	0.149432	0.931366	0.351664	0.999996
ENST00000276390	ATP6V1B2-201	ENSG00000147416	ATP6V1B2	protein_coding	18941.3	-0.0771968	0.0730665	-1.05653	0.290727	0.999996
ENST00000276410	CHRNA6-201	ENSG00000147434	CHRNA6	protein_coding	2.06583	1.68751	3.04561	0.554079	0.579525	0.999996
ENST00000276414	GNRH1-201	ENSG00000147437	GNRH1	protein_coding	15.2064	-0.513036	0.677997	-0.756693	0.449234	0.999996
ENST00000276416	BIN3-201	ENSG00000147439	BIN3	protein_coding	956.565	0.398686	0.119804	3.32783	0.000875252	0.018893
ENST00000276420	DOK2-201	ENSG00000147443	DOK2	protein_coding	36.5904	-0.342461	0.513206	-0.667296	0.504583	0.999996
ENST00000276431	TNFRSF10B-201	ENSG00000120889	TNFRSF10B	protein_coding	4683.68	0.103176	0.105143	0.981287	0.326451	0.999996
ENST00000276440	DOCK5-201	ENSG00000147459	DOCK5	protein_coding	1360.15	-0.0419254	0.180103	-0.232785	0.815928	0.999996
ENST00000276449	STAR-201	ENSG00000147465	STAR	protein_coding	4.1948	0.0645729	1.18799	0.0543546	0.956653	0.999996
ENST00000276480	ST18-201	ENSG00000147488	ST18	protein_coding	6920.06	0.136522	0.14934	0.914166	0.36063	0.999996
ENST00000276500	RGS20-201	ENSG00000147509	RGS20	protein_coding	74.3356	5.63806	1.10911	5.08342	3.70696e-07	1.89989e-05
ENST00000276520	TACC1-201	ENSG00000147526	TACC1	protein_coding	11881	-0.00733983	0.0857994	-0.0855464	0.931827	0.999996
ENST00000276533	GINS4-201	ENSG00000147536	GINS4	protein_coding	93.6022	-0.252732	0.231054	-1.09382	0.274034	0.999996
ENST00000276569	ARMC1-201	ENSG00000104442	ARMC1	protein_coding	4449.04	-0.19991	0.0637343	-3.13661	0.00170911	0.0325852
ENST00000276570	DNAJC5B-201	ENSG00000147570	DNAJC5B	protein_coding	23.9913	-0.406886	0.67415	-0.603554	0.546141	0.999996
ENST00000276571	CRH-201	ENSG00000147571	CRH	protein_coding	534.162	-0.0573161	0.326105	-0.17576	0.860483	0.999996
ENST00000276573	TRIM55-201	ENSG00000147573	TRIM55	protein_coding	0.204427	0.840943	3.09858	0.271396	0.786086	0.999996
ENST00000276576	ADHFE1-201	ENSG00000147576	ADHFE1	protein_coding	106.291	-1.18176	0.840066	-1.40674	0.159503	0.828369
ENST00000276585	MRPS28-201	ENSG00000147586	MRPS28	protein_coding	1676.28	-0.148889	0.0763326	-1.95053	0.0511127	0.426696
ENST00000276590	LACTB2-201	ENSG00000147592	LACTB2	protein_coding	2150.67	-0.163958	0.0549721	-2.98257	0.00285843	0.0498523
ENST00000276594	PRDM14-201	ENSG00000147596	PRDM14	protein_coding	0.310676	0.671542	3.09697	0.216839	0.828334	0.999996
ENST00000276602	TERF1-201	ENSG00000147601	TERF1	protein_coding	464.257	-1.5998	2.79477	-0.572426	0.567033	0.999996
ENST00000276603	TERF1-202	ENSG00000147601	TERF1	protein_coding	1908.31	0.0293269	0.112524	0.260629	0.794379	0.999996
ENST00000276609	SLC26A7-201	ENSG00000147606	SLC26A7	protein_coding	18.4946	-1.90901	1.42469	-1.33995	0.180261	0.881032
ENST00000276646	SYBU-201	ENSG00000147642	SYBU	protein_coding	1252.62	0.109411	0.123141	0.888502	0.374271	0.999996
ENST00000276654	LRP12-201	ENSG00000147650	LRP12	protein_coding	2537.51	-0.335583	0.0736516	-4.55635	5.20493e-06	0.000212491
ENST00000276659	RSPO2-201	ENSG00000147655	RSPO2	protein_coding	0.956768	-0.563616	3.07959	-0.183017	0.854785	0.999996
ENST00000276682	EIF3H-201	ENSG00000147677	EIF3H	protein_coding	1192.71	-0.987906	1.04011	-0.949808	0.34221	0.999996
ENST00000276689	NDUFB9-201	ENSG00000147684	NDUFB9	protein_coding	5848.94	-0.144224	0.0599136	-2.4072	0.0160752	0.190353
ENST00000276692	TATDN1-201	ENSG00000147687	TATDN1	protein_coding	2079.32	-0.073096	0.0721997	-1.01241	0.31134	0.999996
ENST00000276699	FAM83A-201	ENSG00000147689	FAM83A	protein_coding	20.5114	-0.857107	0.993674	-0.862564	0.388377	0.999996
ENST00000276704	C8orf76-201	ENSG00000189376	C8orf76	protein_coding	2077.87	0.127732	0.0967784	1.31984	0.186889	0.897078
ENST00000276708	GSDMC-201	ENSG00000147697	GSDMC	protein_coding	9.79959	-0.0926255	1.09746	-0.0843996	0.932739	0.999996
ENST00000276737	FAM135B-202	ENSG00000147724	FAM135B	protein_coding	1.4137	0.187941	3.04437	0.0617339	0.950775	0.999996
ENST00000276816	ZNF16-201	ENSG00000170631	ZNF16	protein_coding	6.29616	-0.483281	2.19135	-0.22054	0.82545	0.999996
ENST00000276826	ARHGAP39-201	ENSG00000147799	ARHGAP39	protein_coding	36.8794	-0.898496	0.843149	-1.06564	0.286585	0.999996
ENST00000276833	SLC39A4-201	ENSG00000147804	SLC39A4	protein_coding	13.5531	-0.798539	0.989329	-0.807152	0.419579	0.999996
ENST00000276893	UHRF2-201	ENSG00000147854	UHRF2	protein_coding	2886.88	0.162089	0.0510918	3.1725	0.00151132	0.029542
ENST00000276898	RIC1-202	ENSG00000107036	RIC1	protein_coding	13.921	-0.141282	1.17962	-0.119769	0.904666	0.999996
ENST00000276914	PLIN2-201	ENSG00000147872	PLIN2	protein_coding	3877.73	0.335758	0.182402	1.84076	0.0656562	0.501359
ENST00000276925	CDKN2B-201	ENSG00000147883	CDKN2B	protein_coding	5687.07	-0.0843147	0.107296	-0.785815	0.431976	0.999996
ENST00000276935	ADAMTSL1-201	ENSG00000178031	ADAMTSL1	protein_coding	11.3108	0.514725	0.859242	0.599046	0.549142	0.999996
ENST00000276943	IFNK-201	ENSG00000147896	IFNK	protein_coding	0.220383	1.02518	3.10125	0.330571	0.740969	0.999996
ENST00000276960	FBXO10-201	ENSG00000147912	FBXO10	protein_coding	30.4485	-0.796903	0.785981	-1.0139	0.310632	0.999996
ENST00000276974	CNTNAP3B-201	ENSG00000154529	CNTNAP3B	protein_coding	21.5398	-1.16859	0.739911	-1.57936	0.114253	0.697078
ENST00000277010	SIGMAR1-201	ENSG00000147955	SIGMAR1	protein_coding	2230.1	-0.196682	0.0649934	-3.02618	0.00247664	0.0443823
ENST00000277082	CEP78-201	ENSG00000148019	CEP78	protein_coding	96.9043	-0.45037	1.46264	-0.307915	0.758147	0.999996
ENST00000277120	NTRK2-201	ENSG00000148053	NTRK2	protein_coding	19.5624	4.96249	1.71162	2.89929	0.00374011	0.0619301
ENST00000277141	TUT7-201	ENSG00000083223	TUT7	protein_coding	225.047	1.45055	0.549778	2.63843	0.00832904	0.115934
ENST00000277165	FAM120A-201	ENSG00000048828	FAM120A	protein_coding	16345.7	-0.289233	0.102985	-2.80849	0.00497744	0.0775974
ENST00000277198	AOPEP-201	ENSG00000148120	AOPEP	protein_coding	1.20488	-2.24217	3.03592	-0.738545	0.460183	0.999996
ENST00000277225	ZNF462-201	ENSG00000148143	ZNF462	protein_coding	2026.67	0.112566	0.184139	0.611309	0.540995	0.999996
ENST00000277415	OLFM1-202	ENSG00000130558	OLFM1	protein_coding	295.26	-0.376349	0.240804	-1.56289	0.118079	0.709868
ENST00000277458	ASB6-201	ENSG00000148331	ASB6	protein_coding	1595.05	0.0648629	0.0691111	0.938531	0.347971	0.999996
ENST00000277459	ASB6-202	ENSG00000148331	ASB6	protein_coding	529.884	0.196441	0.13464	1.45901	0.144563	0.788263
ENST00000277462	PTGES2-201	ENSG00000148334	PTGES2	protein_coding	76.3766	-0.171207	0.431098	-0.397141	0.691263	0.999996
ENST00000277480	LCN2-201	ENSG00000148346	LCN2	protein_coding	50434.5	0.19963	0.0744814	2.68027	0.00735637	0.105161
ENST00000277508	PAEP-201	ENSG00000122133	PAEP	protein_coding	18.8519	0.944437	1.64332	0.574714	0.565485	0.999996
ENST00000277517	IDI2-201	ENSG00000148377	IDI2	protein_coding	0.320276	0.468116	3.08283	0.151846	0.879308	0.999996
ENST00000277531	PNPLA7-201	ENSG00000130653	PNPLA7	protein_coding	5.69805	0.186884	3.00415	0.0622086	0.950397	0.999996
ENST00000277537	SEC16A-201	ENSG00000148396	SEC16A	protein_coding	21.8561	0.762517	3.0744	0.248022	0.804118	0.999996
ENST00000277540	DPH7-201	ENSG00000148399	DPH7	protein_coding	368.725	0.233616	0.153638	1.52056	0.128371	0.741484
ENST00000277549	CACNA1B-201	ENSG00000148408	CACNA1B	protein_coding	11.4533	-1.54912	3.03612	-0.510231	0.609889	0.999996
ENST00000277551	CACNA1B-202	ENSG00000148408	CACNA1B	protein_coding	56.5119	4.71108	1.7606	2.67584	0.00745412	0.106325
ENST00000277554	NACC2-201	ENSG00000148411	NACC2	protein_coding	1420.49	-0.595743	0.276114	-2.1576	0.0309589	0.30412
ENST00000277570	PROSER2-201	ENSG00000148426	PROSER2	protein_coding	911.453	0.113855	0.095351	1.19406	0.232453	0.989054
ENST00000277575	USP6NL-201	ENSG00000148429	USP6NL	protein_coding	2799.85	0.441227	0.050339	8.76511	1.86594e-18	2.98855e-16
ENST00000277632	MINDY3-201	ENSG00000148481	MINDY3	protein_coding	2003.22	0.00450514	0.0668615	0.0673801	0.946279	0.999996
ENST00000277657	CCDC7-201	ENSG00000216937	CCDC7	protein_coding	14.5041	-1.48496	2.91363	-0.509659	0.61029	0.999996
ENST00000277746	NRBF2-201	ENSG00000148572	NRBF2	protein_coding	2079.75	0.132533	0.0918763	1.44251	0.149158	0.800472
ENST00000277795	PBLD-201	ENSG00000108187	PBLD	protein_coding	35.5268	-0.00508414	0.406808	-0.0124976	0.990029	0.999996
ENST00000277817	HERC4-201	ENSG00000148634	HERC4	protein_coding	10.0011	-1.42857	2.04594	-0.698246	0.485023	0.999996
ENST00000277865	GLUD1-201	ENSG00000148672	GLUD1	protein_coding	22004.1	-0.148061	0.0555828	-2.66379	0.00772659	0.109294
ENST00000277874	HTR7-201	ENSG00000148680	HTR7	protein_coding	8.90319	3.62283	1.60905	2.25153	0.0243518	0.257189
ENST00000277882	RPP30-201	ENSG00000148688	RPP30	protein_coding	7.84452	2.21935	1.50111	1.47847	0.139281	0.773601
ENST00000277895	ABLIM1-201	ENSG00000099204	ABLIM1	protein_coding	3.67833	-0.97616	2.99489	-0.325941	0.744469	0.999996
ENST00000277900	ADD3-201	ENSG00000148700	ADD3	protein_coding	2608.62	0.879299	0.11584	7.59061	3.18396e-14	3.79934e-12
ENST00000277942	NPFFR1-201	ENSG00000148734	NPFFR1	protein_coding	13.8568	-0.210716	0.517829	-0.406923	0.684065	0.999996
ENST00000278025	FUOM-201	ENSG00000148803	FUOM	protein_coding	82.9353	0.0876439	0.264539	0.331308	0.740412	0.999996
ENST00000278060	PAOX-201	ENSG00000148832	PAOX	protein_coding	391.585	0.660581	0.171759	3.84598	0.000120069	0.00344641
ENST00000278064	CFAP43-201	ENSG00000197748	CFAP43	protein_coding	45.0303	-0.177251	0.621431	-0.28523	0.775468	0.999996
ENST00000278070	PPRC1-201	ENSG00000148840	PPRC1	protein_coding	1317.26	-0.22374	0.109211	-2.04869	0.040492	0.365328
ENST00000278071	ITPRIP-201	ENSG00000148841	ITPRIP	protein_coding	2.37123	2.79668	3.04885	0.91729	0.358991	0.999996
ENST00000278100	BCCIP-201	ENSG00000107949	BCCIP	protein_coding	2606.23	0.115863	0.0556513	2.08195	0.0373469	0.345957
ENST00000278174	BTBD10-201	ENSG00000148925	BTBD10	protein_coding	3931.45	0.093032	0.0513855	1.81047	0.070223	0.522693
ENST00000278175	ADM-201	ENSG00000148926	ADM	protein_coding	4897.41	0.76044	0.262399	2.89802	0.00375522	0.0621111
ENST00000278187	GAS2-201	ENSG00000148935	GAS2	protein_coding	330.033	-1.3675	1.47944	-0.924341	0.355309	0.999996
ENST00000278193	LIN7C-201	ENSG00000148943	LIN7C	protein_coding	4722.11	-0.0111571	0.0495486	-0.225175	0.821843	0.999996
ENST00000278198	LRRC4C-201	ENSG00000148948	LRRC4C	protein_coding	20.2525	0.614897	0.719059	0.855142	0.392473	0.999996
ENST00000278200	IMMP1L-201	ENSG00000148950	IMMP1L	protein_coding	39.1234	0.00494988	0.377727	0.0131044	0.989545	0.999996
ENST00000278222	SAA4-201	ENSG00000148965	SAA4	protein_coding	31.9675	1.90574	0.505753	3.76812	0.00016448	0.00452586
ENST00000278224	CARS1-201	ENSG00000110619	CARS1	protein_coding	2325.47	0.550665	0.0984382	5.59402	2.21877e-08	1.37907e-06
ENST00000278243	PGAP2-201	ENSG00000148985	PGAP2	protein_coding	81.8129	-0.314923	0.370584	-0.8498	0.395436	0.999996
ENST00000278279	TUT1-201	ENSG00000149016	TUT1	protein_coding	0.763799	1.54223	3.0674	0.502783	0.615117	0.999996
ENST00000278282	SCGB1A1-201	ENSG00000149021	SCGB1A1	protein_coding	3.23961	-1.66822	1.87092	-0.891655	0.372578	0.999996
ENST00000278302	TRIM6-201	ENSG00000121236	TRIM6	protein_coding	46.7124	2.25189	0.623638	3.61089	0.000305145	0.00770723
ENST00000278314	ZNF214-201	ENSG00000149050	ZNF214	protein_coding	352.214	0.0589261	0.150114	0.392541	0.694658	0.999996
ENST00000278319	ZNF215-201	ENSG00000149054	ZNF215	protein_coding	83.0117	-0.436637	0.301194	-1.44969	0.147146	0.795739
ENST00000278353	HSD17B12-201	ENSG00000149084	HSD17B12	protein_coding	12028.9	-0.317381	0.0698762	-4.54204	5.57126e-06	0.000225971
ENST00000278379	SLC1A2-201	ENSG00000110436	SLC1A2	protein_coding	225.076	-1.48767	0.425092	-3.49964	0.000465883	0.0110494
ENST00000278385	CD44-202	ENSG00000026508	CD44	protein_coding	1478.93	-0.026352	0.130613	-0.201756	0.840107	0.999996
ENST00000278386	CD44-203	ENSG00000026508	CD44	protein_coding	0.50099	-0.569758	3.06633	-0.185811	0.852593	0.999996
ENST00000278407	SERPING1-201	ENSG00000149131	SERPING1	protein_coding	59048	0.90153	0.128457	7.01813	2.24863e-12	2.25902e-10
ENST00000278412	SSRP1-201	ENSG00000149136	SSRP1	protein_coding	8911.51	-0.18923	0.0528556	-3.58014	0.000343415	0.0085237
ENST00000278422	TMX2-201	ENSG00000213593	TMX2	protein_coding	6639.23	-0.1223	0.0676622	-1.80751	0.0706822	0.524493
ENST00000278426	SLC43A1-201	ENSG00000149150	SLC43A1	protein_coding	1149.8	-0.2905	0.244512	-1.18808	0.234801	0.993613
ENST00000278460	C11orf49-201	ENSG00000149179	C11orf49	protein_coding	1779.85	-0.0887691	0.0669975	-1.32496	0.185184	0.892761
ENST00000278483	HIKESHI-201	ENSG00000149196	HIKESHI	protein_coding	1583.74	0.0330491	0.127502	0.259205	0.795477	0.999996
ENST00000278499	SESN3-201	ENSG00000149212	SESN3	protein_coding	3.26475	-0.292772	2.13482	-0.137142	0.890919	0.999996
ENST00000278505	ENDOD1-201	ENSG00000149218	ENDOD1	protein_coding	13000.2	1.03934	0.128223	8.10573	5.24282e-16	7.14518e-14
ENST00000278520	CCDC82-201	ENSG00000149231	CCDC82	protein_coding	16.6776	0.728488	1.5967	0.456247	0.648212	0.999996
ENST00000278544	ACER3-201	ENSG00000078124	ACER3	protein_coding	255.171	0.265302	0.260636	1.0179	0.308725	0.999996
ENST00000278550	TENM4-201	ENSG00000149256	TENM4	protein_coding	2275.15	0.328563	0.16222	2.02542	0.0428244	0.378753
ENST00000278568	PAK1-201	ENSG00000149269	PAK1	protein_coding	129.592	0.0437456	0.987655	0.0442924	0.964671	0.999996
ENST00000278572	RPS3-201	ENSG00000149273	RPS3	protein_coding	0.583487	1.37551	3.07621	0.447144	0.654771	0.999996
ENST00000278590	ZC3H12C-201	ENSG00000149289	ZC3H12C	protein_coding	5365.01	0.155156	0.0970602	1.59855	0.10992	0.681577
ENST00000278601	C11orf52-201	ENSG00000149300	C11orf52	protein_coding	2160	0.543922	0.0753246	7.22104	5.15929e-13	5.51261e-11
ENST00000278612	NPAT-201	ENSG00000149308	NPAT	protein_coding	2952.56	-0.00434077	0.0638236	-0.068012	0.945776	0.999996
ENST00000278616	ATM-201	ENSG00000149311	ATM	protein_coding	358.642	-1.25592	0.864635	-1.45254	0.146351	0.793474
ENST00000278618	AASDHPPT-201	ENSG00000149313	AASDHPPT	protein_coding	6607.68	0.0509659	0.0936647	0.544132	0.586351	0.999996
ENST00000278655	PLCB4-201	ENSG00000101333	PLCB4	protein_coding	1011.85	-2.33333	1.39426	-1.67353	0.0942237	0.625156
ENST00000278671	LAMTOR1-201	ENSG00000149357	LAMTOR1	protein_coding	5554.24	-0.22285	0.0645284	-3.45352	0.000553315	0.0127952
ENST00000278742	ST14-201	ENSG00000149418	ST14	protein_coding	31705	0.923472	0.0847767	10.893	1.24474e-27	3.21613e-25
ENST00000278756	APLP2-202	ENSG00000084234	APLP2	protein_coding	19.9992	-3.58396	1.20168	-2.98245	0.00285954	0.0498662
ENST00000278765	GGTLC1-201	ENSG00000149435	GGTLC1	protein_coding	5.70037	0.580097	0.91558	0.633585	0.526352	0.999996
ENST00000278772	ZNF343-201	ENSG00000088876	ZNF343	protein_coding	764.429	0.120051	0.0833177	1.44088	0.149618	0.801676
ENST00000278780	OVOL2-201	ENSG00000125850	OVOL2	protein_coding	224.552	-0.17971	0.197003	-0.91222	0.361653	0.999996
ENST00000278795	SMOX-201	ENSG00000088826	SMOX	protein_coding	8.51744	0.0466011	3.03566	0.0153512	0.987752	0.999996
ENST00000278823	MTA2-201	ENSG00000149480	MTA2	protein_coding	4812.87	0.06935	0.0916363	0.756796	0.449172	0.999996
ENST00000278826	TMEM138-201	ENSG00000149483	TMEM138	protein_coding	1015.94	0.0300702	0.0802938	0.374502	0.708031	0.999996
ENST00000278829	FADS3-201	ENSG00000221968	FADS3	protein_coding	592.178	-0.231906	0.12991	-1.78513	0.0742405	0.541338
ENST00000278833	ROM1-201	ENSG00000149489	ROM1	protein_coding	306.783	-0.208722	0.19208	-1.08664	0.277194	0.999996
ENST00000278836	MYRF-202	ENSG00000124920	MYRF	protein_coding	3122.99	0.176045	0.156765	1.12299	0.261442	0.999996
ENST00000278840	FADS2-202	ENSG00000134824	FADS2	protein_coding	5800.71	0.02837	0.138192	0.205294	0.837342	0.999996
ENST00000278845	EML3-201	ENSG00000149499	EML3	protein_coding	233.47	0.497421	0.804163	0.618557	0.536208	0.999996
ENST00000278849	INCENP-201	ENSG00000149503	INCENP	protein_coding	185.494	-0.22271	0.24552	-0.907098	0.364355	0.999996
ENST00000278853	ZP1-201	ENSG00000149506	ZP1	protein_coding	0.427106	0.72554	3.08705	0.235027	0.814188	0.999996
ENST00000278856	WDR74-201	ENSG00000133316	WDR74	protein_coding	1274.88	0.0385664	0.101261	0.380863	0.703305	0.999996
ENST00000278878	PLCH2-201	ENSG00000149527	PLCH2	protein_coding	25.0865	0.146649	1.94317	0.075469	0.939842	0.999996
ENST00000278882	FRG1BP-201	ENSG00000149531	FRG1BP	unprocessed_pseudogene	974.018	-0.111537	0.0900004	-1.2393	0.215236	0.957577
ENST00000278886	NINL-201	ENSG00000101004	NINL	protein_coding	1119.56	-0.033684	0.111176	-0.302978	0.761906	0.999996
ENST00000278888	MS4A2-201	ENSG00000149534	MS4A2	protein_coding	20.6857	-0.355003	1.74976	-0.202886	0.839224	0.999996
ENST00000278893	BSCL2-201	ENSG00000168000	BSCL2	protein_coding	42.2823	0.880954	0.352825	2.49686	0.0125298	0.158313
ENST00000278903	EI24-201	ENSG00000149547	EI24	protein_coding	8049.95	-0.297272	0.0681973	-4.359	1.30655e-05	0.000488726
ENST00000278919	FEZ1-201	ENSG00000149557	FEZ1	protein_coding	78.1421	-0.291584	0.920296	-0.316838	0.751367	0.999996
ENST00000278927	ESAM-201	ENSG00000149564	ESAM	protein_coding	168.977	-0.00554389	0.306206	-0.0181051	0.985555	0.999996
ENST00000278935	CEP164-201	ENSG00000110274	CEP164	protein_coding	1441.54	0.449851	0.116919	3.84756	0.000119302	0.00342971
ENST00000278937	MPZL2-201	ENSG00000149573	MPZL2	protein_coding	3937.49	-0.279142	0.11846	-2.35643	0.0184517	0.21024
ENST00000278947	SCN2B-201	ENSG00000149575	SCN2B	protein_coding	2.3926	-1.80043	1.77179	-1.01616	0.309552	0.999996
ENST00000278949	MPZL3-201	ENSG00000160588	MPZL3	protein_coding	3288.19	0.0408979	0.0826651	0.494742	0.620782	0.999996
ENST00000278951	SIDT2-201	ENSG00000149577	SIDT2	protein_coding	1.65816	0.077065	3.04644	0.0252967	0.979818	0.999996
ENST00000278968	TAGLN-201	ENSG00000149591	TAGLN	protein_coding	31.2178	0.16454	0.624509	0.263471	0.792187	0.999996
ENST00000278979	DUSP15-201	ENSG00000149599	DUSP15	protein_coding	1.01076	-0.882027	3.02839	-0.291253	0.770858	0.999996
ENST00000278980	COMMD7-201	ENSG00000149600	COMMD7	protein_coding	2922.18	0.0561605	0.0810486	0.692923	0.488358	0.999996
ENST00000279022	MYL9-201	ENSG00000101335	MYL9	protein_coding	558.131	-0.527034	0.186118	-2.83173	0.00462973	0.0734512
ENST00000279024	KIAA1755-201	ENSG00000149633	KIAA1755	protein_coding	21.1444	1.48732	0.859032	1.73139	0.0833816	0.582167
ENST00000279027	SLC13A3-201	ENSG00000158296	SLC13A3	protein_coding	73.8633	0.795673	1.27735	0.622911	0.533343	0.999996
ENST00000279028	OCSTAMP-201	ENSG00000149635	OCSTAMP	protein_coding	0.524537	-0.197769	3.08492	-0.0641082	0.948884	0.999996
ENST00000279034	SOGA1-202	ENSG00000149639	SOGA1	protein_coding	0.287938	-0.598472	3.09133	-0.193597	0.846492	0.999996
ENST00000279035	PIGT-201	ENSG00000124155	PIGT	protein_coding	126.225	0.690611	0.452466	1.52633	0.126928	0.737362
ENST00000279036	PIGT-202	ENSG00000124155	PIGT	protein_coding	12786.4	-0.0311839	0.0643047	-0.48494	0.627719	0.999996
ENST00000279052	ERGIC3-201	ENSG00000125991	ERGIC3	protein_coding	18.2425	-0.242922	0.475493	-0.510884	0.609432	0.999996
ENST00000279067	LINC00266-1-201	ENSG00000149656	LINC00266-1	lncRNA	1.86551	-0.864268	3.03821	-0.284466	0.776053	0.999996
ENST00000279068	LSM14B-201	ENSG00000149657	LSM14B	protein_coding	2790.44	-0.00886624	0.0601006	-0.147523	0.882719	0.999996
ENST00000279069	LSM14B-202	ENSG00000149657	LSM14B	protein_coding	35.1631	0.447751	0.342293	1.30809	0.190841	0.905899
ENST00000279101	CABLES2-201	ENSG00000149679	CABLES2	protein_coding	449.225	-0.326395	0.137892	-2.36704	0.0179312	0.206102
ENST00000279146	AIP-201	ENSG00000110711	AIP	protein_coding	3625.26	-0.0884661	0.0782261	-1.1309	0.258096	0.999996
ENST00000279147	LTO1-201	ENSG00000149716	LTO1	protein_coding	405.817	0.200675	0.171414	1.1707	0.241719	0.999996
ENST00000279168	GPHA2-201	ENSG00000149735	GPHA2	protein_coding	18.2551	-0.0463388	0.927294	-0.0499721	0.960145	0.999996
ENST00000279178	SLC22A9-201	ENSG00000149742	SLC22A9	protein_coding	17.7973	-1.21948	0.587867	-2.07441	0.0380412	0.35047
ENST00000279206	NUDT22-201	ENSG00000149761	NUDT22	protein_coding	896.538	-0.12434	0.0993522	-1.25151	0.210749	0.948741
ENST00000279227	FERMT3-201	ENSG00000149781	FERMT3	protein_coding	1.38957	0.418945	3.07745	0.136134	0.891715	0.999996
ENST00000279230	PLCB3-201	ENSG00000149782	PLCB3	protein_coding	792	-0.014726	0.136054	-0.108237	0.913808	0.999996
ENST00000279242	MRPL49-201	ENSG00000149792	MRPL49	protein_coding	9069.38	0.29051	0.0657781	4.41652	1.00304e-05	0.000385909
ENST00000279247	CAPN1-201	ENSG00000014216	CAPN1	protein_coding	12630.4	0.0613505	0.068141	0.900346	0.367936	0.999996
ENST00000279249	CDC42EP2-201	ENSG00000149798	CDC42EP2	protein_coding	1004.35	0.297928	0.163408	1.82322	0.0682702	0.514038
ENST00000279259	FAU-201	ENSG00000149806	FAU	protein_coding	129.825	-0.101724	0.318199	-0.319686	0.749206	0.999996
ENST00000279263	TM7SF2-201	ENSG00000149809	TM7SF2	protein_coding	1185.92	-0.903209	0.159532	-5.66163	1.49943e-08	9.52348e-07
ENST00000279281	VPS51-201	ENSG00000149823	VPS51	protein_coding	3840.43	-0.669507	0.0656844	-10.1928	2.13554e-24	4.74858e-22
ENST00000279386	TBX6-201	ENSG00000149922	TBX6	protein_coding	28.3805	-4.38215	2.15824	-2.03042	0.0423135	0.375984
ENST00000279387	PPP4C-201	ENSG00000149923	PPP4C	protein_coding	3726.43	0.116502	0.0916908	1.2706	0.203871	0.935366
ENST00000279389	TLCD3B-201	ENSG00000149926	TLCD3B	protein_coding	2.2868	0.822067	3.07685	0.267178	0.789332	0.999996
ENST00000279392	HIRIP3-201	ENSG00000149929	HIRIP3	protein_coding	1299.24	-0.1195	0.0908393	-1.31551	0.188338	0.900277
ENST00000279394	TAOK2-201	ENSG00000149930	TAOK2	protein_coding	924.65	0.0908609	0.101983	0.890938	0.372962	0.999996
ENST00000279396	TMEM219-201	ENSG00000149932	TMEM219	protein_coding	5725.24	0.281421	0.0958485	2.9361	0.00332364	0.0562829
ENST00000279441	MMP10-201	ENSG00000166670	MMP10	protein_coding	1278.44	-0.143651	0.41791	-0.343736	0.731045	0.999996
ENST00000279451	CNKSR2-201	ENSG00000149970	CNKSR2	protein_coding	8.99236	1.1316	3.00022	0.377174	0.706044	0.999996
ENST00000279452	CD44-204	ENSG00000026508	CD44	protein_coding	15.5873	-0.058959	0.574815	-0.10257	0.918304	0.999996
ENST00000279477	SIRPB1-202	ENSG00000101307	SIRPB1	protein_coding	1.95318	0.161793	3.07594	0.0525995	0.958051	0.999996
ENST00000279488	DUSP6-201	ENSG00000139318	DUSP6	protein_coding	1328.51	-0.0109526	0.139047	-0.0787696	0.937216	0.999996
ENST00000279545	KLRF1-201	ENSG00000150045	KLRF1	protein_coding	0.394753	-1.30673	3.09468	-0.422249	0.672843	0.999996
ENST00000279550	YBX3-202	ENSG00000060138	YBX3	protein_coding	5230.67	-0.255932	0.0892539	-2.86746	0.00413776	0.0670895
ENST00000279804	CTF1-201	ENSG00000150281	CTF1	protein_coding	172.351	0.120429	0.207246	0.581091	0.561179	0.999996
ENST00000279839	CWC15-201	ENSG00000150316	CWC15	protein_coding	3425.55	0.122499	0.0802006	1.52741	0.126659	0.736817
ENST00000279873	ARID5B-201	ENSG00000150347	ARID5B	protein_coding	5552.15	0.193708	0.0866211	2.23627	0.0253338	0.26431
ENST00000279907	UHRF1BP1L-201	ENSG00000111647	UHRF1BP1L	protein_coding	3905.29	-0.384084	0.127408	-3.01459	0.00257326	0.0458039
ENST00000279968	TMEM218-201	ENSG00000150433	TMEM218	protein_coding	77.3574	-1.32445	0.764389	-1.73269	0.0831507	0.581333
ENST00000280020	KIAA1328-201	ENSG00000150477	KIAA1328	protein_coding	530.985	0.0649894	0.118039	0.550576	0.581924	0.999996
ENST00000280056	DHRS12-202	ENSG00000102796	DHRS12	protein_coding	116.982	0.026563	0.244486	0.108649	0.913481	0.999996
ENST00000280057	FAM124A-201	ENSG00000150510	FAM124A	protein_coding	3.81671	2.44726	2.97575	0.822401	0.410849	0.999996
ENST00000280082	MIA2-201	ENSG00000150527	MIA2	protein_coding	678.218	1.67527	0.435178	3.84963	0.000118296	0.00340531
ENST00000280083	MIA2-202	ENSG00000150527	MIA2	protein_coding	206.894	-8.46842	1.94036	-4.36435	1.27504e-05	0.000478197
ENST00000280096	HNMT-201	ENSG00000150540	HNMT	protein_coding	1091.07	0.334099	0.128182	2.60645	0.00914862	0.12453
ENST00000280097	HNMT-202	ENSG00000150540	HNMT	protein_coding	2163.96	0.178437	0.113291	1.57503	0.115249	0.700394
ENST00000280098	SPOPL-201	ENSG00000144228	SPOPL	protein_coding	6545.17	-0.204733	0.0784054	-2.61121	0.00902219	0.123271
ENST00000280115	LYPD6B-201	ENSG00000150556	LYPD6B	protein_coding	205.117	0.565239	0.685402	0.824682	0.409552	0.999996
ENST00000280154	PDCD4-201	ENSG00000150593	PDCD4	protein_coding	16862.5	-0.285197	0.0559783	-5.09477	3.49158e-07	1.7995e-05
ENST00000280155	ADRA2A-201	ENSG00000150594	ADRA2A	protein_coding	2622.61	-0.677471	0.101526	-6.67286	2.50872e-11	2.25121e-09
ENST00000280187	GPM6A-201	ENSG00000150625	GPM6A	protein_coding	3066.1	-0.119165	0.166768	-0.714557	0.474883	0.999996
ENST00000280190	WDR17-201	ENSG00000150627	WDR17	protein_coding	138.418	-1.01864	0.734664	-1.38654	0.165583	0.844284
ENST00000280191	SPATA4-201	ENSG00000150628	SPATA4	protein_coding	29.4507	-0.705569	0.379391	-1.85974	0.0629223	0.487596
ENST00000280200	CD226-201	ENSG00000150637	CD226	protein_coding	37.5218	3.23487	1.48495	2.17843	0.0293737	0.293304
ENST00000280241	DLG2-201	ENSG00000150672	DLG2	protein_coding	377.982	-0.265696	0.230101	-1.15469	0.248215	0.999996
ENST00000280258	PRSS23-201	ENSG00000150687	PRSS23	protein_coding	16591.2	-0.0638124	0.0559876	-1.13976	0.254387	0.999996
ENST00000280285	MTMR12-202	ENSG00000150712	MTMR12	protein_coding	108.357	-0.170454	0.413206	-0.412516	0.679961	0.999996
ENST00000280325	C11orf53-201	ENSG00000150750	C11orf53	protein_coding	81.6862	-1.4429	0.548386	-2.63117	0.00850912	0.117889
ENST00000280326	CCT5-201	ENSG00000150753	CCT5	protein_coding	3745.7	-0.11003	0.0787246	-1.39766	0.162216	0.835571
ENST00000280330	ATPSCKMT-201	ENSG00000150756	ATPSCKMT	protein_coding	350.508	-0.937952	0.17846	-5.25582	1.47363e-07	8.08833e-06
ENST00000280333	DOCK1-201	ENSG00000150760	DOCK1	protein_coding	5759.06	-0.141619	0.128966	-1.09811	0.272156	0.999996
ENST00000280346	DLAT-201	ENSG00000150768	DLAT	protein_coding	6691.13	-0.227928	0.0559972	-4.07036	4.69412e-05	0.00152585
ENST00000280350	PIH1D2-201	ENSG00000150773	PIH1D2	protein_coding	95.6996	-0.0212827	0.349009	-0.0609803	0.951375	0.999996
ENST00000280352	NKAPD1-201	ENSG00000150776	NKAPD1	protein_coding	15.3511	0.0817112	2.67865	0.0305046	0.975665	0.999996
ENST00000280357	IL18-201	ENSG00000150782	IL18	protein_coding	640.822	-0.220294	0.130459	-1.68861	0.0912939	0.613753
ENST00000280362	PTS-201	ENSG00000150787	PTS	protein_coding	2252.28	-0.396885	0.119702	-3.31562	0.000914385	0.019591
ENST00000280377	USP15-201	ENSG00000135655	USP15	protein_coding	2951.14	0.790075	0.0966388	8.17554	2.94536e-16	4.09258e-14
ENST00000280481	FREM2-201	ENSG00000150893	FREM2	protein_coding	2390.84	-0.591567	0.130947	-4.5176	6.25436e-06	0.000250622
ENST00000280527	CRIM1-201	ENSG00000150938	CRIM1	protein_coding	11651.4	0.422561	0.0696898	6.06346	1.33226e-09	9.80961e-08
ENST00000280551	SEC24D-201	ENSG00000150961	SEC24D	protein_coding	14248.9	0.0270327	0.0899955	0.300378	0.763889	0.999996
ENST00000280557	DENR-201	ENSG00000139726	DENR	protein_coding	7920.81	0.0468266	0.0702683	0.666397	0.505157	0.999996
ENST00000280560	ABCB9-201	ENSG00000150967	ABCB9	protein_coding	312.548	0.786432	0.754109	1.04286	0.297012	0.999996
ENST00000280562	PITPNM2-201	ENSG00000090975	PITPNM2	protein_coding	986.848	0.634425	0.135703	4.67509	2.93824e-06	0.000127478
ENST00000280571	RILPL2-201	ENSG00000150977	RILPL2	protein_coding	825.278	-0.105097	0.0783852	-1.34078	0.179992	0.880106
ENST00000280591	TRNT1-202	ENSG00000072756	TRNT1	protein_coding	7.50109	1.85834	1.84407	1.00774	0.31358	0.999996
ENST00000280605	TKTL2-201	ENSG00000151005	TKTL2	protein_coding	0.287925	-0.534025	3.09137	-0.172747	0.86285	0.999996
ENST00000280606	PRSS53-201	ENSG00000151006	PRSS53	protein_coding	294.479	0.131971	0.222543	0.593014	0.553172	0.999996
ENST00000280612	SLC7A11-201	ENSG00000151012	SLC7A11	protein_coding	1919.36	0.318192	0.10804	2.94512	0.0032283	0.0549722
ENST00000280614	NOCT-201	ENSG00000151014	NOCT	protein_coding	1189.89	0.792413	0.102736	7.71309	1.22812e-14	1.52001e-12
ENST00000280663	CACNA2D4-201	ENSG00000151062	CACNA2D4	protein_coding	1.26016	1.35661	3.06584	0.442492	0.658133	0.999996
ENST00000280665	DCP1B-201	ENSG00000151065	DCP1B	protein_coding	1731.25	0.123488	0.0840385	1.46942	0.141719	0.781023
ENST00000280684	KCNA6-201	ENSG00000151079	KCNA6	protein_coding	1616.28	-0.0551968	0.131694	-0.419128	0.675123	0.999996
ENST00000280696	THRB-201	ENSG00000151090	THRB	protein_coding	10.4083	-0.117423	1.13332	-0.103609	0.91748	0.999996
ENST00000280699	NGLY1-201	ENSG00000151092	NGLY1	protein_coding	5.55986	1.66843	3.04559	0.547818	0.583817	0.999996
ENST00000280700	NGLY1-202	ENSG00000151092	NGLY1	protein_coding	3503.5	0.11236	0.13614	0.825327	0.409186	0.999996
ENST00000280701	OXSM-201	ENSG00000151093	OXSM	protein_coding	1175.18	-0.114102	0.0966686	-1.18034	0.237865	0.998424
ENST00000280704	LDHC-201	ENSG00000166796	LDHC	protein_coding	3.2112	-0.900326	3.01769	-0.298349	0.765437	0.999996
ENST00000280734	TMEM86A-201	ENSG00000151117	TMEM86A	protein_coding	967.36	-0.305341	0.095278	-3.20474	0.00135185	0.026992
ENST00000280749	C12orf45-201	ENSG00000151131	C12orf45	protein_coding	46.6616	0.452087	0.301932	1.49731	0.134312	0.75881
ENST00000280756	TMEM263-201	ENSG00000151135	TMEM263	protein_coding	4220.28	-0.140052	0.113524	-1.23368	0.217322	0.961518
ENST00000280758	BTBD11-201	ENSG00000151136	BTBD11	protein_coding	657.447	-0.210368	0.212386	-0.990495	0.321932	0.999996
ENST00000280772	ANK3-201	ENSG00000151150	ANK3	protein_coding	234.424	-0.286048	0.225451	-1.26878	0.20452	0.93632
ENST00000280780	FAM53B-201	ENSG00000189319	FAM53B	protein_coding	0.347622	0.0792854	3.07625	0.0257734	0.979438	0.999996
ENST00000280800	PLBD2-201	ENSG00000151176	PLBD2	protein_coding	8520.27	-0.0319051	0.0686479	-0.464764	0.6421	0.999996
ENST00000280871	SLC2A13-201	ENSG00000151229	SLC2A13	protein_coding	11771.2	-0.483746	0.109952	-4.39961	1.08443e-05	0.000413155
ENST00000280876	GXYLT1-201	ENSG00000151233	GXYLT1	protein_coding	283.708	0.0787632	0.216289	0.364157	0.715741	0.999996
ENST00000280886	DIP2C-201	ENSG00000151240	DIP2C	protein_coding	5289.66	-0.623055	0.0957537	-6.50684	7.67456e-11	6.5628e-09
ENST00000280892	EIF4E-201	ENSG00000151247	EIF4E	protein_coding	3328.1	0.0755742	0.0828175	0.912539	0.361485	0.999996
ENST00000280969	MAT2B-201	ENSG00000038274	MAT2B	protein_coding	563.614	-0.522376	0.136458	-3.82811	0.000129132	0.0036775
ENST00000280979	AKAP6-201	ENSG00000151320	AKAP6	protein_coding	937.774	-0.604656	0.112337	-5.38253	7.34461e-08	4.25381e-06
ENST00000280987	FAM177A1-201	ENSG00000151327	FAM177A1	protein_coding	3905.42	-0.127431	0.090005	-1.41582	0.156827	0.821306
ENST00000281017	TMEM18-201	ENSG00000151353	TMEM18	protein_coding	737.2	-0.180391	0.109371	-1.64935	0.0990762	0.64285
ENST00000281030	THRSP-201	ENSG00000151365	THRSP	protein_coding	0.951764	0.448114	2.28785	0.195867	0.844715	0.999996
ENST00000281031	NDUFC2-201	ENSG00000151366	NDUFC2	protein_coding	3261.78	-0.246752	0.0784109	-3.14691	0.00165006	0.0316963
ENST00000281038	NARS2-201	ENSG00000137513	NARS2	protein_coding	2698.88	-0.366474	0.0769408	-4.76307	1.90673e-06	8.57226e-05
ENST00000281043	MYCN-201	ENSG00000134323	MYCN	protein_coding	41.1429	-0.386497	0.548287	-0.704917	0.480862	0.999996
ENST00000281047	MSGN1-201	ENSG00000151379	MSGN1	protein_coding	0.0877614	0.529538	3.11453	0.170021	0.864993	0.999996
ENST00000281081	NUBPL-201	ENSG00000151413	NUBPL	protein_coding	1063.92	-0.486906	0.112388	-4.33238	1.47506e-05	0.000545236
ENST00000281092	FER-201	ENSG00000151422	FER	protein_coding	3148.68	0.0736765	0.0829232	0.888491	0.374277	0.999996
ENST00000281127	NRXN3-201	ENSG00000021645	NRXN3	protein_coding	18.8347	-2.83869	1.60317	-1.77068	0.0766139	0.552179
ENST00000281129	CEP128-202	ENSG00000100629	CEP128	protein_coding	2.30252	-0.452227	3.07639	-0.146999	0.883133	0.999996
ENST00000281141	CDC123-201	ENSG00000151465	CDC123	protein_coding	3678.73	-0.123694	0.0671501	-1.84205	0.0654674	0.500357
ENST00000281142	SCLT1-201	ENSG00000151466	SCLT1	protein_coding	1305.63	2.06116	0.128993	15.9789	1.79399e-57	1.06225e-54
ENST00000281146	C4orf33-201	ENSG00000151470	C4orf33	protein_coding	79.8321	1.98791	0.705065	2.81947	0.00481033	0.0756408
ENST00000281154	SLC25A31-201	ENSG00000151475	SLC25A31	protein_coding	1.06311	-0.984811	3.052	-0.322677	0.74694	0.999996
ENST00000281156	KHDRBS2-201	ENSG00000112232	KHDRBS2	protein_coding	12.8946	0.138161	0.955878	0.144539	0.885075	0.999996
ENST00000281171	PTPRO-201	ENSG00000151490	PTPRO	protein_coding	5.3854	-0.554164	3.07502	-0.180215	0.856984	0.999996
ENST00000281172	EPS8-201	ENSG00000151491	EPS8	protein_coding	464.425	2.39776	2.92088	0.820903	0.411702	0.999996
ENST00000281182	ACAD8-201	ENSG00000151498	ACAD8	protein_coding	1164.99	-0.18565	0.0834178	-2.22555	0.0260445	0.26928
ENST00000281187	VPS26B-201	ENSG00000151502	VPS26B	protein_coding	7365.91	-0.345045	0.0767011	-4.49856	6.84139e-06	0.000271707
ENST00000281243	QDPR-201	ENSG00000151552	QDPR	protein_coding	5921.26	-0.166083	0.0848441	-1.9575	0.0502882	0.422117
ENST00000281268	MUC15-201	ENSG00000169550	MUC15	protein_coding	5.918	1.1294	3.00586	0.375733	0.707115	0.999996
ENST00000281273	QTRT2-201	ENSG00000151576	QTRT2	protein_coding	780.117	0.17281	0.0953101	1.81314	0.0698107	0.521019
ENST00000281282	CGNL1-201	ENSG00000128849	CGNL1	protein_coding	3974.71	0.198789	0.0895506	2.21986	0.0264285	0.271974
ENST00000281321	POU4F2-201	ENSG00000151615	POU4F2	protein_coding	1.91755	2.56811	1.90147	1.35059	0.176826	0.872557
ENST00000281382	PIGF-201	ENSG00000151665	PIGF	protein_coding	1046.8	-0.296957	0.0927313	-3.20234	0.00136314	0.0271688
ENST00000281394	PPP1R21-201	ENSG00000162869	PPP1R21	protein_coding	231.584	-0.401165	0.337976	-1.18696	0.235243	0.994271
ENST00000281405	WDR35-201	ENSG00000118965	WDR35	protein_coding	1757.55	-0.304276	0.0991643	-3.0684	0.00215209	0.0394572
ENST00000281416	MFSD6-201	ENSG00000151690	MFSD6	protein_coding	5239.64	-0.718015	0.206411	-3.47857	0.000504103	0.0117948
ENST00000281419	ASAP2-201	ENSG00000151693	ASAP2	protein_coding	2382.54	0.74385	0.115223	6.45576	1.07675e-10	9.01531e-09
ENST00000281428	FLI1-201	ENSG00000151702	FLI1	protein_coding	1.9824	3.0641	3.01778	1.01535	0.309939	0.999996
ENST00000281437	BARX2-201	ENSG00000043039	BARX2	protein_coding	1291.86	0.0751117	0.140996	0.532722	0.594226	0.999996
ENST00000281441	TMEM45B-201	ENSG00000151715	TMEM45B	protein_coding	3260.89	-0.161401	0.145051	-1.11272	0.265829	0.999996
ENST00000281453	CENPU-201	ENSG00000151725	CENPU	protein_coding	62.6361	-0.635249	0.287142	-2.21232	0.0269447	0.275598
ENST00000281455	ACSL1-201	ENSG00000151726	ACSL1	protein_coding	6130.75	0.142061	0.117176	1.21237	0.225372	0.976525
ENST00000281456	SLC25A4-201	ENSG00000151729	SLC25A4	protein_coding	2885.15	-0.36412	0.0787006	-4.62665	3.71629e-06	0.00015722
ENST00000281471	AMN1-201	ENSG00000151743	AMN1	protein_coding	1770.21	-0.177214	0.100584	-1.76185	0.0780943	0.558778
ENST00000281496	VWA8-201	ENSG00000102763	VWA8	protein_coding	219.803	-0.38703	0.243277	-1.5909	0.111632	0.687934
ENST00000281513	NBAS-201	ENSG00000151779	NBAS	protein_coding	8369.07	-0.490854	0.120629	-4.06913	4.71899e-05	0.00153297
ENST00000281523	ZNF385D-201	ENSG00000151789	ZNF385D	protein_coding	671.973	-0.209818	0.113644	-1.84628	0.0648513	0.497754
ENST00000281543	GUF1-201	ENSG00000151806	GUF1	protein_coding	2068.41	-0.473102	0.117504	-4.02628	5.66659e-05	0.00179602
ENST00000281581	CCDC175-201	ENSG00000151838	CCDC175	protein_coding	0.452139	-1.05733	3.07483	-0.343865	0.730948	0.999996
ENST00000281589	PABPC3-201	ENSG00000151846	PABPC3	protein_coding	1.18662	-0.315852	1.58228	-0.199618	0.84178	0.999996
ENST00000281620	ATP8A2-202	ENSG00000132932	ATP8A2	protein_coding	9.05149	2.72406	2.94645	0.924521	0.355215	0.999996
ENST00000281623	FBXO4-201	ENSG00000151876	FBXO4	protein_coding	752.944	-0.17731	0.0974774	-1.81898	0.0689139	0.516854
ENST00000281631	PARP8-201	ENSG00000151883	PARP8	protein_coding	2392.37	0.932828	0.131058	7.11767	1.09763e-12	1.14007e-10
ENST00000281701	NVL-201	ENSG00000143748	NVL	protein_coding	1192.2	0.247445	0.104954	2.35765	0.0183911	0.209707
ENST00000281703	GLT1D1-201	ENSG00000151948	GLT1D1	protein_coding	92.1744	-0.132095	0.525032	-0.251593	0.801356	0.999996
ENST00000281708	FBXW7-201	ENSG00000109670	FBXW7	protein_coding	1058.67	0.149756	0.11576	1.29367	0.195778	0.918117
ENST00000281722	RBM46-201	ENSG00000151962	RBM46	protein_coding	0.36307	-0.566489	3.0878	-0.183461	0.854437	0.999996
ENST00000281741	TXNDC16-201	ENSG00000087301	TXNDC16	protein_coding	2251.62	-0.504034	0.0839325	-6.00523	1.91057e-09	1.37757e-07
ENST00000281772	KANSL1L-201	ENSG00000144445	KANSL1L	protein_coding	1911.03	-0.106417	0.10373	-1.0259	0.304939	0.999996
ENST00000281806	MCHR2-201	ENSG00000152034	MCHR2	protein_coding	0.622864	1.98321	3.08104	0.643681	0.519782	0.999996
ENST00000281821	EPHA4-201	ENSG00000116106	EPHA4	protein_coding	350.071	-0.338376	0.206754	-1.63661	0.101713	0.652668
ENST00000281828	FARSB-201	ENSG00000116120	FARSB	protein_coding	4252.07	-0.24039	0.0652406	-3.68468	0.000228993	0.00602828
ENST00000281830	KCNE4-201	ENSG00000152049	KCNE4	protein_coding	2656.23	0.109245	0.102266	1.06824	0.285413	0.999996
ENST00000281834	TNFSF4-201	ENSG00000117586	TNFSF4	protein_coding	248.227	-0.330745	0.196273	-1.68513	0.0919637	0.616162
ENST00000281871	MZT2B-201	ENSG00000152082	MZT2B	protein_coding	2626.87	-0.315762	0.105658	-2.98854	0.00280317	0.0490638
ENST00000281881	ASTN1-201	ENSG00000152092	ASTN1	protein_coding	11.6839	2.9952	1.24232	2.41098	0.0159098	0.188968
ENST00000281882	CFC1B-201	ENSG00000152093	CFC1B	protein_coding	2.03417	-0.332605	3.01381	-0.11036	0.912124	0.999996
ENST00000281923	MGAT5-201	ENSG00000152127	MGAT5	protein_coding	133.737	-1.8708	1.05566	-1.77216	0.0763683	0.551032
ENST00000281924	TMEM163-201	ENSG00000152128	TMEM163	protein_coding	5138.98	-0.192903	0.112502	-1.71466	0.0864069	0.594369
ENST00000281928	MED13L-201	ENSG00000123066	MED13L	protein_coding	7789.84	-0.0500935	0.0969298	-0.516802	0.605294	0.999996
ENST00000281932	GPATCH11-201	ENSG00000152133	GPATCH11	protein_coding	147.866	-3.53251	0.981628	-3.59863	0.000319904	0.00802367
ENST00000281938	HSPB8-201	ENSG00000152137	HSPB8	protein_coding	7950.15	-0.0142762	0.0914469	-0.156115	0.875943	0.999996
ENST00000281950	GEMIN6-201	ENSG00000152147	GEMIN6	protein_coding	600.912	-0.259616	0.100393	-2.586	0.00970963	0.130339
ENST00000281961	TMEM178A-201	ENSG00000152154	TMEM178A	protein_coding	24.7182	-0.0569596	0.481797	-0.118223	0.905891	0.999996
ENST00000282003	OBI1-201	ENSG00000152193	OBI1	protein_coding	2946.67	0.13711	0.0963293	1.42334	0.154636	0.815397
ENST00000282007	ZC3H13-202	ENSG00000123200	ZC3H13	protein_coding	187.511	-0.40837	0.243495	-1.67712	0.0935187	0.622487
ENST00000282018	CYSLTR2-201	ENSG00000152207	CYSLTR2	protein_coding	111.336	0.554399	0.251819	2.20158	0.027695	0.280958
ENST00000282026	ARL11-201	ENSG00000152213	ARL11	protein_coding	78.589	0.180394	0.232153	0.777048	0.43713	0.999996
ENST00000282032	ARL14EP-201	ENSG00000152219	ARL14EP	protein_coding	3316.8	-0.0108778	0.0881055	-0.123463	0.90174	0.999996
ENST00000282041	EPG5-201	ENSG00000152223	EPG5	protein_coding	4206.94	-0.237988	0.118198	-2.01347	0.0440648	0.38613
ENST00000282050	ATP5F1A-201	ENSG00000152234	ATP5F1A	protein_coding	47485.8	-0.348894	0.050358	-6.92828	4.25988e-12	4.1697e-10
ENST00000282058	HAUS1-201	ENSG00000152240	HAUS1	protein_coding	952.732	-0.0349734	0.116393	-0.300477	0.763813	0.999996
ENST00000282074	SPC25-201	ENSG00000152253	SPC25	protein_coding	471.827	-0.341915	0.227867	-1.5005	0.133484	0.757031
ENST00000282075	G6PC2-201	ENSG00000152254	G6PC2	protein_coding	2420.97	0.403013	0.261573	1.54073	0.123383	0.726645
ENST00000282077	PDK1-201	ENSG00000152256	PDK1	protein_coding	1159.37	-0.455965	0.204368	-2.2311	0.0256748	0.266728
ENST00000282091	PTH-201	ENSG00000152266	PTH	protein_coding	1.51385	-1.54711	3.03945	-0.509009	0.610746	0.999996
ENST00000282096	PDE3B-201	ENSG00000152270	PDE3B	protein_coding	8512.79	-0.25818	0.134838	-1.91474	0.0555256	0.450496
ENST00000282110	FASTKD3-202	ENSG00000124279	FASTKD3	protein_coding	40.4876	3.44755	1.3938	2.4735	0.0133797	0.166283
ENST00000282111	TCF7L1-201	ENSG00000152284	TCF7L1	protein_coding	118.354	-0.0845735	0.189242	-0.446908	0.654942	0.999996
ENST00000282120	TGOLN2-201	ENSG00000152291	TGOLN2	protein_coding	265.011	0.175082	0.464473	0.376947	0.706213	0.999996
ENST00000282141	CRYGC-201	ENSG00000163254	CRYGC	protein_coding	0.379546	0.496545	3.08311	0.161053	0.872051	0.999996
ENST00000282146	KCNK13-201	ENSG00000152315	KCNK13	protein_coding	28.9391	0.0763094	0.33761	0.226028	0.821179	0.999996
ENST00000282169	UHMK1-201	ENSG00000152332	UHMK1	protein_coding	0.706072	-1.24756	3.06619	-0.406878	0.684098	0.999996
ENST00000282185	ATG10-201	ENSG00000152348	ATG10	protein_coding	443.73	0.0221176	0.158605	0.139451	0.889094	0.999996
ENST00000282223	SPOCK1-201	ENSG00000152377	SPOCK1	protein_coding	287.224	1.43691	1.95307	0.735718	0.461903	0.999996
ENST00000282226	FAM151B-201	ENSG00000152380	FAM151B	protein_coding	51.2067	-0.226054	0.31418	-0.719505	0.47183	0.999996
ENST00000282249	GUCY1A2-201	ENSG00000152402	GUCY1A2	protein_coding	0.963563	-0.567827	3.0797	-0.184377	0.853718	0.999996
ENST00000282251	CWF19L2-201	ENSG00000152404	CWF19L2	protein_coding	2927.97	0.331838	0.0599675	5.53363	3.13679e-08	1.92139e-06
ENST00000282260	HOMER1-201	ENSG00000152413	HOMER1	protein_coding	0.858473	0.654259	3.0598	0.213824	0.830684	0.999996
ENST00000282268	XRCC4-201	ENSG00000152422	XRCC4	protein_coding	4.46684	0.917596	3.03775	0.302064	0.762603	0.999996
ENST00000282272	ANKRD44-201	ENSG00000065413	ANKRD44	protein_coding	80.7396	0.652551	1.02254	0.638167	0.523365	0.999996
ENST00000282276	MARS2-201	ENSG00000247626	MARS2	protein_coding	682.703	-0.283027	0.0918303	-3.08207	0.00205569	0.0379346
ENST00000282282	ZNF547-201	ENSG00000152433	ZNF547	protein_coding	322.685	0.371763	0.116792	3.18312	0.00145699	0.0286702
ENST00000282286	ZNF304-201	ENSG00000131845	ZNF304	protein_coding	2317.34	0.144941	0.0664588	2.18092	0.0291895	0.291856
ENST00000282292	ZNF773-201	ENSG00000152439	ZNF773	protein_coding	201.327	0.33838	0.335638	1.00817	0.313373	0.999996
ENST00000282296	ZNF551-201	ENSG00000204519	ZNF551	protein_coding	986.966	0.000580717	0.0925669	0.00627348	0.994995	0.999996
ENST00000282308	ZNF256-201	ENSG00000152454	ZNF256	protein_coding	491.785	0.0537292	0.141722	0.379116	0.704602	0.999996
ENST00000282326	ZSCAN1-201	ENSG00000152467	ZSCAN1	protein_coding	13.0332	-0.770396	0.665756	-1.15718	0.247201	0.999996
ENST00000282343	CACNB2-201	ENSG00000165995	CACNB2	protein_coding	115.672	1.51717	1.02847	1.47516	0.140168	0.776434
ENST00000282344	USP12-201	ENSG00000152484	USP12	protein_coding	9960.09	-0.426329	0.080749	-5.27968	1.29409e-07	7.17089e-06
ENST00000282356	CAMK4-201	ENSG00000152495	CAMK4	protein_coding	98.4259	-0.183789	0.335109	-0.548445	0.583386	0.999996
ENST00000282369	TRIM36-201	ENSG00000152503	TRIM36	protein_coding	7.72355	1.39177	3.0054	0.46309	0.6433	0.999996
ENST00000282382	TMED7-TICAM2-201	ENSG00000251201	TMED7-TICAM2	protein_coding	960.919	-0.0239559	0.129365	-0.18518	0.853088	0.999996
ENST00000282388	ZFP36L2-201	ENSG00000152518	ZFP36L2	protein_coding	7754.03	0.293985	0.0834246	3.52396	0.000425146	0.0102307
ENST00000282397	FLT1-201	ENSG00000102755	FLT1	protein_coding	77.592	0.274917	0.413123	0.665462	0.505755	0.999996
ENST00000282406	PLEKHH2-201	ENSG00000152527	PLEKHH2	protein_coding	954.513	0.34954	0.0953952	3.66412	0.000248188	0.00646825
ENST00000282412	PPM1B-201	ENSG00000138032	PPM1B	protein_coding	4338.69	-0.0894039	0.0659504	-1.35562	0.175219	0.86869
ENST00000282441	YAP1-201	ENSG00000137693	YAP1	protein_coding	7790.42	0.122823	0.0535444	2.29385	0.0217994	0.237236
ENST00000282466	IGSF10-201	ENSG00000152580	IGSF10	protein_coding	161.21	-0.444419	0.371873	-1.19508	0.232055	0.988232
ENST00000282469	SPEF2-201	ENSG00000152582	SPEF2	protein_coding	157.163	0.358341	0.234059	1.53099	0.125773	0.734047
ENST00000282470	SPARCL1-201	ENSG00000152583	SPARCL1	protein_coding	510.447	0.91244	0.226917	4.02104	5.79423e-05	0.00182979
ENST00000282479	DMP1-201	ENSG00000152592	DMP1	protein_coding	0.416141	0.78832	3.07764	0.256144	0.797839	0.999996
ENST00000282488	MBNL1-202	ENSG00000152601	MBNL1	protein_coding	15.1446	-0.553129	2.02631	-0.272973	0.784874	0.999996
ENST00000282499	GRIA4-201	ENSG00000152578	GRIA4	protein_coding	7.01877	0.765917	3.07498	0.24908	0.803299	0.999996
ENST00000282507	UGT3A2-201	ENSG00000168671	UGT3A2	protein_coding	20.6562	7.47594	1.26801	5.89583	3.72808e-09	2.57294e-07
ENST00000282512	NADK2-201	ENSG00000152620	NADK2	protein_coding	1421.8	-0.373459	0.0880474	-4.24156	2.21967e-05	0.000787868
ENST00000282516	NIPBL-201	ENSG00000164190	NIPBL	protein_coding	6917.12	0.207149	0.111123	1.86414	0.0623014	0.484715
ENST00000282538	GADL1-201	ENSG00000144644	GADL1	protein_coding	0.0899872	-0.435096	3.11538	-0.13966	0.888928	0.999996
ENST00000282541	GPD1L-201	ENSG00000152642	GPD1L	protein_coding	4852.8	-0.44762	0.0809197	-5.53165	3.17226e-08	1.94142e-06
ENST00000282549	OTX1-201	ENSG00000115507	OTX1	protein_coding	20.6361	0.222791	0.471413	0.472602	0.636497	0.999996
ENST00000282561	GJA1-201	ENSG00000152661	GJA1	protein_coding	15675.1	0.129096	0.13814	0.934526	0.350033	0.999996
ENST00000282570	GMCL1-201	ENSG00000087338	GMCL1	protein_coding	5433.3	-0.260486	0.0432968	-6.01628	1.78473e-09	1.28982e-07
ENST00000282572	CCNO-201	ENSG00000152669	CCNO	protein_coding	60.6965	-0.148745	0.393338	-0.378162	0.70531	0.999996
ENST00000282574	TIA1-201	ENSG00000116001	TIA1	protein_coding	1012.26	0.523261	0.156733	3.33856	0.000842153	0.018289
ENST00000282587	SLC30A6-201	ENSG00000152683	SLC30A6	protein_coding	3363.26	-0.261071	0.134755	-1.93737	0.0526998	0.435182
ENST00000282588	ITGA1-201	ENSG00000213949	ITGA1	protein_coding	592.885	-0.00955514	0.243194	-0.0392902	0.968659	0.999996
ENST00000282605	JADE2-201	ENSG00000043143	JADE2	protein_coding	1506.51	1.2711	0.0856125	14.8471	7.26539e-50	3.52708e-47
ENST00000282611	CATSPER3-201	ENSG00000152705	CATSPER3	protein_coding	25.3268	-0.42454	0.439796	-0.965309	0.33439	0.999996
ENST00000282633	WASHC2A-201	ENSG00000099290	WASHC2A	protein_coding	4026.21	0.0795996	0.120054	0.66303	0.507311	0.999996
ENST00000282641	A1CF-201	ENSG00000148584	A1CF	protein_coding	60.2592	-1.17419	1.31344	-0.893982	0.371332	0.999996
ENST00000282670	TCTEX1D1-201	ENSG00000152760	TCTEX1D1	protein_coding	14.0254	0.117716	0.692036	0.170101	0.864931	0.999996
ENST00000282673	LIPA-201	ENSG00000107798	LIPA	protein_coding	1.95967	0.10463	3.04684	0.0343405	0.972606	0.999996
ENST00000282701	BMP3-201	ENSG00000152785	BMP3	protein_coding	33.058	-1.53657	0.599517	-2.56302	0.0103766	0.137265
ENST00000282728	HHEX-201	ENSG00000152804	HHEX	protein_coding	4298.89	0.634052	0.103958	6.0991	1.06669e-09	7.96674e-08
ENST00000282753	GRM1-201	ENSG00000152822	GRM1	protein_coding	81.2121	0.278535	1.07459	0.2592	0.795481	0.999996
ENST00000282841	GGPS1-201	ENSG00000152904	GGPS1	protein_coding	2815.55	0.196438	0.0818274	2.40064	0.0163665	0.192723
ENST00000282849	ADAMTS18-201	ENSG00000140873	ADAMTS18	protein_coding	59.2601	-0.219259	0.386766	-0.566905	0.570779	0.999996
ENST00000282869	ZNF117-201	ENSG00000152926	ZNF117	protein_coding	393.829	-0.068616	0.200878	-0.34158	0.732667	0.999996
ENST00000282878	RAB3C-201	ENSG00000152932	RAB3C	protein_coding	7784.95	-0.483294	0.143232	-3.3742	0.000740311	0.0164125
ENST00000282881	LMNTD1-201	ENSG00000152936	LMNTD1	protein_coding	3.5991	-0.32848	3.03888	-0.108092	0.913922	0.999996
ENST00000282884	RASSF8-201	ENSG00000123094	RASSF8	protein_coding	0.261869	-1.06457	3.09447	-0.344023	0.730829	0.999996
ENST00000282891	RAD17-201	ENSG00000152942	RAD17	protein_coding	74.6465	-0.791879	0.443658	-1.78488	0.07428	0.541567
ENST00000282892	MED21-201	ENSG00000152944	MED21	protein_coding	3762.36	-0.00516033	0.0647501	-0.0796961	0.936479	0.999996
ENST00000282903	PLOD2-201	ENSG00000152952	PLOD2	protein_coding	15184.3	0.165048	0.419926	0.39304	0.69429	0.999996
ENST00000282908	STK32B-201	ENSG00000152953	STK32B	protein_coding	500.596	-0.150632	0.187567	-0.80308	0.421928	0.999996
ENST00000282924	JAKMIP1-201	ENSG00000152969	JAKMIP1	protein_coding	1030.68	-0.249407	0.109346	-2.2809	0.0225546	0.243301
ENST00000282928	ZIC1-201	ENSG00000152977	ZIC1	protein_coding	0.614409	-1.09647	3.07017	-0.357138	0.720989	0.999996
ENST00000282943	ADGRA3-201	ENSG00000152990	ADGRA3	protein_coding	135.029	-0.359008	0.658496	-0.545194	0.58562	0.999996
ENST00000282957	CPB1-201	ENSG00000153002	CPB1	protein_coding	247653	-0.508078	0.106185	-4.78481	1.71148e-06	7.77271e-05
ENST00000282990	MR1-201	ENSG00000153029	MR1	protein_coding	1451.27	0.657909	0.115261	5.708	1.14313e-08	7.38661e-07
ENST00000282999	SRP19-201	ENSG00000153037	SRP19	protein_coding	1168.97	0.0361371	0.0796656	0.45361	0.65011	0.999996
ENST00000283006	CENPH-201	ENSG00000153044	CENPH	protein_coding	227.812	-0.193474	0.131904	-1.46678	0.142437	0.783061
ENST00000283025	TEKT5-201	ENSG00000153060	TEKT5	protein_coding	8.63271	-0.565015	1.01083	-0.55896	0.576189	0.999996
ENST00000283027	NUBP1-201	ENSG00000103274	NUBP1	protein_coding	1993.97	0.00962134	0.0765189	0.125738	0.899939	0.999996
ENST00000283033	TXNDC11-201	ENSG00000153066	TXNDC11	protein_coding	8501.86	0.233554	0.0772975	3.0215	0.00251527	0.0449713
ENST00000283109	RIOK2-201	ENSG00000058729	RIOK2	protein_coding	2789.82	0.0849165	0.0830883	1.022	0.306779	0.999996
ENST00000283122	CETN3-201	ENSG00000153140	CETN3	protein_coding	605.866	-0.326323	0.12208	-2.67303	0.00751693	0.106938
ENST00000283131	SMARCA5-201	ENSG00000153147	SMARCA5	protein_coding	28242.6	0.444518	0.0610036	7.28676	3.17502e-13	3.48048e-11
ENST00000283141	SYCP2L-201	ENSG00000153157	SYCP2L	protein_coding	26.5563	-1.1246	0.703031	-1.59964	0.109678	0.680628
ENST00000283147	BMP6-201	ENSG00000153162	BMP6	protein_coding	76.1558	0.477523	0.406946	1.17343	0.240623	0.999996
ENST00000283148	UXS1-201	ENSG00000115652	UXS1	protein_coding	2167.17	0.237077	0.0898885	2.63746	0.00835305	0.1162
ENST00000283172	RASSF3-201	ENSG00000153179	RASSF3	protein_coding	5.73513	0.557446	1.03651	0.537813	0.590706	0.999996
ENST00000283179	HNRNPU-201	ENSG00000153187	HNRNPU	protein_coding	11176.1	0.279012	0.0707927	3.94125	8.10592e-05	0.00244333
ENST00000283195	RANBP2-201	ENSG00000153201	RANBP2	protein_coding	29162.2	-0.160495	0.0831607	-1.92994	0.0536145	0.440077
ENST00000283206	TMEM87B-201	ENSG00000153214	TMEM87B	protein_coding	9179.06	0.0469543	0.0622747	0.753987	0.450857	0.999996
ENST00000283225	OR14K1-201	ENSG00000153230	OR14K1	protein_coding	0.0909317	-0.443528	3.11545	-0.142364	0.886792	0.999996
ENST00000283228	PTPRR-201	ENSG00000153233	PTPRR	protein_coding	14.7117	-2.73526	1.05887	-2.5832	0.00978891	0.131144
ENST00000283233	CCDC148-201	ENSG00000153237	CCDC148	protein_coding	53.4862	-0.489418	0.54603	-0.896321	0.370081	0.999996
ENST00000283243	PLA2R1-201	ENSG00000153246	PLA2R1	protein_coding	38.7255	-0.410665	0.421216	-0.97495	0.329585	0.999996
ENST00000283249	ITGB6-201	ENSG00000115221	ITGB6	protein_coding	9363.79	-0.625882	0.100057	-6.25524	3.969e-10	3.12875e-08
ENST00000283254	SCN3A-201	ENSG00000153253	SCN3A	protein_coding	684.148	-0.0658951	0.233092	-0.2827	0.777407	0.999996
ENST00000283269	CADPS-201	ENSG00000163618	CADPS	protein_coding	2922.19	-0.113741	0.154662	-0.735414	0.462087	0.999996
ENST00000283285	CD96-201	ENSG00000153283	CD96	protein_coding	5.09307	-0.120948	3.03654	-0.0398307	0.968228	0.999996
ENST00000283290	ATG3-201	ENSG00000144848	ATG3	protein_coding	5983.93	0.211488	0.0866283	2.44133	0.0146334	0.177406
ENST00000283296	ADGRF5-202	ENSG00000069122	ADGRF5	protein_coding	66.6661	2.08168	0.811911	2.56393	0.0103496	0.137012
ENST00000283297	ADGRF1-201	ENSG00000153292	ADGRF1	protein_coding	260.448	0.668492	0.281354	2.37599	0.0175021	0.202528
ENST00000283303	ADGRF4-201	ENSG00000153294	ADGRF4	protein_coding	526.067	1.45008	0.251354	5.76906	7.97131e-09	5.23558e-07
ENST00000283309	FRMD1-201	ENSG00000153303	FRMD1	protein_coding	0.0987636	0.535903	3.11544	0.172015	0.863426	0.999996
ENST00000283351	TRAPPC8-201	ENSG00000153339	TRAPPC8	protein_coding	2494.17	-0.0182983	0.129582	-0.141211	0.887703	0.999996
ENST00000283357	FAM81B-201	ENSG00000153347	FAM81B	protein_coding	110.969	-0.578361	0.180509	-3.20406	0.00135502	0.0270506
ENST00000283365	DTNA-202	ENSG00000134769	DTNA	protein_coding	984.172	0.299011	0.137638	2.17245	0.0298214	0.296581
ENST00000283410	INO80C-201	ENSG00000153391	INO80C	protein_coding	9.07631	0.99395	0.773975	1.28421	0.199067	0.925129
ENST00000283415	LPCAT1-201	ENSG00000153395	LPCAT1	protein_coding	5320.06	0.0903882	0.0817362	1.10585	0.26879	0.999996
ENST00000283426	PLEKHG4B-201	ENSG00000153404	PLEKHG4B	protein_coding	2.2973	0.678213	3.07594	0.22049	0.82549	0.999996
ENST00000283429	NMRAL1-201	ENSG00000153406	NMRAL1	protein_coding	662.16	-0.0065586	0.124385	-0.0527284	0.957948	0.999996
ENST00000283441	ZDHHC11-201	ENSG00000188818	ZDHHC11	protein_coding	35.4081	0.564362	0.386748	1.45925	0.144497	0.788149
ENST00000283474	UBALD1-201	ENSG00000153443	UBALD1	protein_coding	546.127	0.138031	0.147573	0.935337	0.349615	0.999996
ENST00000283534	TMEM251-201	ENSG00000153485	TMEM251	protein_coding	1517.32	-0.138447	0.0904281	-1.53101	0.125766	0.734036
ENST00000283547	TEX29-201	ENSG00000153495	TEX29	protein_coding	5.14328	-0.49628	1.70582	-0.290934	0.771102	0.999996
ENST00000283627	FBXL2-201	ENSG00000153558	FBXL2	protein_coding	427.368	0.0821038	0.16016	0.512636	0.608206	0.999996
ENST00000283628	UBP1-201	ENSG00000153560	UBP1	protein_coding	15.7275	-2.49837	1.24879	-2.00063	0.0454324	0.393984
ENST00000283629	UBP1-202	ENSG00000153560	UBP1	protein_coding	3747.2	0.23295	0.068842	3.38383	0.000714812	0.0159308
ENST00000283632	RMND5A-201	ENSG00000153561	RMND5A	protein_coding	7474.78	-0.295168	0.0713688	-4.13581	3.53711e-05	0.00119266
ENST00000283635	CD8A-201	ENSG00000153563	CD8A	protein_coding	180.594	0.390662	0.251119	1.55569	0.119782	0.715239
ENST00000283646	RPIA-201	ENSG00000153574	RPIA	protein_coding	1398.57	0.0178097	0.0753357	0.236404	0.813119	0.999996
ENST00000283713	VILL-201	ENSG00000136059	VILL	protein_coding	56.5969	-3.13971	0.915386	-3.42993	0.000603728	0.0138035
ENST00000283752	SERPINB3-201	ENSG00000057149	SERPINB3	protein_coding	201.307	-0.0506565	0.376131	-0.134678	0.892867	0.999996
ENST00000283871	HGD-201	ENSG00000113924	HGD	protein_coding	2699.17	-0.408848	0.10378	-3.93956	8.16317e-05	0.00245821
ENST00000283875	GTF2E1-201	ENSG00000153767	GTF2E1	protein_coding	1406.22	0.114965	0.0595297	1.93122	0.0534556	0.439182
ENST00000283882	CFDP1-201	ENSG00000153774	CFDP1	protein_coding	5108.54	-0.165224	0.0803491	-2.05633	0.0397504	0.360886
ENST00000283905	C7orf31-201	ENSG00000153790	C7orf31	protein_coding	284.529	0.155735	0.384124	0.40543	0.685162	0.999996
ENST00000283916	TMPRSS11D-201	ENSG00000153802	TMPRSS11D	protein_coding	4.39352	-0.785429	3.00802	-0.261112	0.794006	0.999996
ENST00000283928	JAZF1-201	ENSG00000153814	JAZF1	protein_coding	3012.63	0.152734	0.132605	1.1518	0.249404	0.999996
ENST00000283936	KCNJ16-201	ENSG00000153822	KCNJ16	protein_coding	339.325	-0.51264	0.358205	-1.43114	0.152391	0.809268
ENST00000283943	TRIP12-201	ENSG00000153827	TRIP12	protein_coding	4187.66	0.442296	0.0948599	4.66262	3.12203e-06	0.000134622
ENST00000283946	FBXO36-201	ENSG00000153832	FBXO36	protein_coding	605.95	-0.256696	0.0971577	-2.64206	0.00824046	0.114933
ENST00000283977	PGM3-201	ENSG00000013375	PGM3	protein_coding	2.07343	-2.93907	3.05185	-0.963045	0.335525	0.999996
ENST00000284000	CEBPG-201	ENSG00000153879	CEBPG	protein_coding	7446.4	0.264873	0.0688379	3.84778	0.000119194	0.00342758
ENST00000284006	KCTD15-201	ENSG00000153885	KCTD15	protein_coding	370.74	-0.133821	0.120273	-1.11264	0.265862	0.999996
ENST00000284027	MCOLN2-201	ENSG00000153898	MCOLN2	protein_coding	0.423554	0.725112	3.08712	0.234883	0.8143	0.999996
ENST00000284031	DDAH1-201	ENSG00000153904	DDAH1	protein_coding	9611.32	0.0952024	0.0598576	1.59048	0.111726	0.688273
ENST00000284037	ERBIN-201	ENSG00000112851	ERBIN	protein_coding	196.959	0.311682	0.217167	1.43522	0.151224	0.806085
ENST00000284041	SREK1-201	ENSG00000153914	SREK1	protein_coding	2106.55	-0.044743	0.111536	-0.401151	0.688309	0.999996
ENST00000284049	CHD1-201	ENSG00000153922	CHD1	protein_coding	3479.7	0.16613	0.0985912	1.68504	0.0919816	0.616255
ENST00000284054	CLCA3P-201	ENSG00000153923	CLCA3P	transcribed_unprocessed_pseudogene	0.216975	0.681402	3.09549	0.220127	0.825772	0.999996
ENST00000284061	DGKE-201	ENSG00000153933	DGKE	protein_coding	1493.66	-0.287425	0.101659	-2.82734	0.00469362	0.0741788
ENST00000284073	MSI2-201	ENSG00000153944	MSI2	protein_coding	7587.09	-0.136627	0.0716924	-1.90573	0.0566849	0.456682
ENST00000284110	HS3ST3A1-201	ENSG00000153976	HS3ST3A1	protein_coding	47.878	-0.116643	0.400795	-0.291029	0.771029	0.999996
ENST00000284116	GDPD1-201	ENSG00000153982	GDPD1	protein_coding	393.38	-0.410246	0.161332	-2.54287	0.0109945	0.143528
ENST00000284136	SEMA3D-201	ENSG00000153993	SEMA3D	protein_coding	165.016	-0.198958	0.205359	-0.968831	0.33263	0.999996
ENST00000284154	GRAP-201	ENSG00000154016	GRAP	protein_coding	29.3199	-0.242716	0.389518	-0.623119	0.533206	0.999996
ENST00000284165	MAX-202	ENSG00000125952	MAX	protein_coding	200.319	1.15293	0.278467	4.14027	3.46891e-05	0.00117168
ENST00000284202	IMPACT-201	ENSG00000154059	IMPACT	protein_coding	5152.6	-0.249951	0.082913	-3.01462	0.00257304	0.0458039
ENST00000284240	THY1-201	ENSG00000154096	THY1	protein_coding	116.714	-0.585698	0.304311	-1.92467	0.0542709	0.443516
ENST00000284245	C16orf74-201	ENSG00000154102	C16orf74	protein_coding	17.0874	-2.40605	1.88073	-1.27932	0.200784	0.928811
ENST00000284259	TBCEL-201	ENSG00000154114	TBCEL	protein_coding	229.704	-0.0885709	0.260317	-0.340242	0.733674	0.999996
ENST00000284262	JPH3-201	ENSG00000154118	JPH3	protein_coding	626.879	-0.304481	0.127857	-2.38142	0.017246	0.200401
ENST00000284268	ANKH-201	ENSG00000154122	ANKH	protein_coding	11991.1	-0.884597	0.114132	-7.75062	9.14459e-15	1.14725e-12
ENST00000284273	UBASH3B-201	ENSG00000154127	UBASH3B	protein_coding	853.131	-0.0362343	0.100444	-0.360743	0.718292	0.999996
ENST00000284274	OTULIN-201	ENSG00000154124	OTULIN	protein_coding	2771	0.16768	0.051434	3.26011	0.00111369	0.0230523
ENST00000284290	TBRG1-201	ENSG00000154144	TBRG1	protein_coding	1453.56	0.161981	0.108054	1.49907	0.133854	0.757942
ENST00000284292	NRGN-201	ENSG00000154146	NRGN	protein_coding	5.87282	-1.172	1.9198	-0.610478	0.541545	0.999996
ENST00000284311	GPR15-201	ENSG00000154165	GPR15	protein_coding	1.10875	-0.116728	3.03087	-0.038513	0.969279	0.999996
ENST00000284320	TOMM70-201	ENSG00000154174	TOMM70	protein_coding	12040.8	-0.077213	0.0709055	-1.08896	0.276173	0.999996
ENST00000284322	ABI3BP-201	ENSG00000154175	ABI3BP	protein_coding	675.974	-0.0331372	0.133815	-0.247636	0.804416	0.999996
ENST00000284376	CC2D1B-201	ENSG00000154222	CC2D1B	protein_coding	1797.98	0.152988	0.131793	1.16082	0.245717	0.999996
ENST00000284382	CERS3-201	ENSG00000154227	CERS3	protein_coding	5.94915	-0.932243	2.12346	-0.439021	0.660646	0.999996
ENST00000284384	PRKCA-201	ENSG00000154229	PRKCA	protein_coding	1.51717	-1.26363	2.76777	-0.456552	0.647993	0.999996
ENST00000284414	LRRC37A6P-201	ENSG00000230445	LRRC37A6P	transcribed_processed_pseudogene	2.89516	-0.517638	3.07584	-0.168292	0.866354	0.999996
ENST00000284425	ABCA6-201	ENSG00000154262	ABCA6	protein_coding	55.0133	0.164571	0.387352	0.424861	0.670938	0.999996
ENST00000284437	C4orf19-201	ENSG00000154274	C4orf19	protein_coding	1770.54	0.222935	0.119334	1.86816	0.0617391	0.482092
ENST00000284440	UCHL1-201	ENSG00000154277	UCHL1	protein_coding	10036.6	-0.387134	0.117903	-3.28351	0.00102525	0.0215092
ENST00000284476	DISP1-201	ENSG00000154309	DISP1	protein_coding	501.643	1.38269	1.53126	0.902978	0.366537	0.999996
ENST00000284486	FAM167A-201	ENSG00000154319	FAM167A	protein_coding	7862.98	-0.142139	0.0824775	-1.72336	0.0848226	0.587886
ENST00000284503	NEIL2-201	ENSG00000154328	NEIL2	protein_coding	367.487	-0.513412	0.160045	-3.20793	0.00133693	0.026759
ENST00000284509	ATP8B4-201	ENSG00000104043	ATP8B4	protein_coding	82.0059	0.0336423	0.222619	0.15112	0.879881	0.999996
ENST00000284523	WNT3A-201	ENSG00000154342	WNT3A	protein_coding	1.74203	1.19161	2.26867	0.525246	0.599412	0.999996
ENST00000284548	OBSCN-201	ENSG00000154358	OBSCN	protein_coding	112.803	-5.19966	2.23735	-2.32402	0.0201244	0.224085
ENST00000284551	TRIM11-201	ENSG00000154370	TRIM11	protein_coding	1149.36	0.0753543	0.109111	0.690623	0.489803	0.999996
ENST00000284563	ENAH-201	ENSG00000154380	ENAH	protein_coding	63.1171	-0.42533	0.449577	-0.946067	0.344114	0.999996
ENST00000284601	PPP1R3A-201	ENSG00000154415	PPP1R3A	protein_coding	0.690623	0.522928	3.0653	0.170596	0.864542	0.999996
ENST00000284617	CCSAP-201	ENSG00000154429	CCSAP	protein_coding	184.757	8.93878	1.93481	4.61998	3.83784e-06	0.000161793
ENST00000284629	ASZ1-201	ENSG00000154438	ASZ1	protein_coding	2.39444	-0.106403	2.54305	-0.0418406	0.966626	0.999996
ENST00000284637	SH3RF1-201	ENSG00000154447	SH3RF1	protein_coding	7760.51	0.0714437	0.0634907	1.12526	0.260478	0.999996
ENST00000284648	OSCAR-201	ENSG00000170909	OSCAR	protein_coding	22.3261	0.525936	1.21976	0.431181	0.666337	0.999996
ENST00000284669	KLHL41-201	ENSG00000239474	KLHL41	protein_coding	4437.99	0.0335342	0.150786	0.222395	0.824006	0.999996
ENST00000284674	GPR26-201	ENSG00000154478	GPR26	protein_coding	1.84489	1.24242	1.92476	0.645493	0.518608	0.999996
ENST00000284690	DHX32-201	ENSG00000089876	DHX32	protein_coding	6583.9	-0.215365	0.0651091	-3.30776	0.000940458	0.0200589
ENST00000284694	C10orf90-201	ENSG00000154493	C10orf90	protein_coding	11.0414	-0.374145	1.11988	-0.334095	0.738308	0.999996
ENST00000284719	OLA1-201	ENSG00000138430	OLA1	protein_coding	1286.96	-0.613528	0.0897852	-6.83328	8.29922e-12	7.82936e-10
ENST00000284727	ATP5MC3-201	ENSG00000154518	ATP5MC3	protein_coding	2959.53	-0.360263	0.0579839	-6.21316	5.19299e-10	4.04466e-08
ENST00000284767	PDLIM3-201	ENSG00000154553	PDLIM3	protein_coding	22.2383	3.62857	2.20888	1.64272	0.100441	0.647875
ENST00000284770	PDLIM3-202	ENSG00000154553	PDLIM3	protein_coding	1227.24	-0.597223	0.168691	-3.54034	0.000399605	0.00970871
ENST00000284771	PDLIM3-203	ENSG00000154553	PDLIM3	protein_coding	5296.27	-0.664775	0.104273	-6.37533	1.82564e-10	1.49415e-08
ENST00000284776	SORBS2-201	ENSG00000154556	SORBS2	protein_coding	81.0665	-0.154251	0.387246	-0.398329	0.690387	0.999996
ENST00000284811	ELOC-201	ENSG00000154582	ELOC	protein_coding	1484.51	-0.0522507	0.103165	-0.506475	0.612523	0.999996
ENST00000284818	LY96-201	ENSG00000154589	LY96	protein_coding	213.292	0.116878	0.297009	0.393518	0.693937	0.999996
ENST00000284856	TMSB4Y-201	ENSG00000154620	TMSB4Y	protein_coding	16.0117	0.0150084	3.07442	0.00488171	0.996105	0.999996
ENST00000284878	CXADR-201	ENSG00000154639	CXADR	protein_coding	9001.42	-0.0878248	0.0549	-1.59972	0.10966	0.680615
ENST00000284881	C21orf91-201	ENSG00000154642	C21orf91	protein_coding	3549.07	0.477353	0.0832543	5.73367	9.82827e-09	6.38547e-07
ENST00000284885	TMPRSS15-201	ENSG00000154646	TMPRSS15	protein_coding	6.21348	-2.42344	1.33224	-1.81907	0.0689009	0.516795
ENST00000284894	NCAM2-201	ENSG00000154654	NCAM2	protein_coding	18.6185	3.59884	2.18268	1.64881	0.0991856	0.643257
ENST00000284951	SEL1L2-201	ENSG00000101251	SEL1L2	protein_coding	0.590103	-0.576974	3.0819	-0.187214	0.851493	0.999996
ENST00000284957	RABGEF1-201	ENSG00000154710	RABGEF1	protein_coding	3425.44	-0.0502477	0.0478915	-1.0492	0.294086	0.999996
ENST00000284971	ATP5PF-201	ENSG00000154723	ATP5PF	protein_coding	6896.83	-0.24897	0.0696054	-3.57687	0.000347729	0.0086171
ENST00000284984	ADAMTS1-201	ENSG00000154734	ADAMTS1	protein_coding	3184	-0.59521	0.113994	-5.22143	1.77542e-07	9.58661e-06
ENST00000284987	ADAMTS5-201	ENSG00000154736	ADAMTS5	protein_coding	272.517	-1.00287	0.220927	-4.53937	5.64236e-06	0.000228499
ENST00000284995	TSEN2-201	ENSG00000154743	TSEN2	protein_coding	23.8298	0.537317	2.37002	0.226714	0.820646	0.999996
ENST00000285013	SLFN13-201	ENSG00000154760	SLFN13	protein_coding	71.596	1.09634	0.409357	2.67819	0.00740205	0.10566
ENST00000285018	WNT7A-201	ENSG00000154764	WNT7A	protein_coding	364.197	-0.13935	0.169366	-0.822771	0.410638	0.999996
ENST00000285021	XPC-201	ENSG00000154767	XPC	protein_coding	5785.37	0.188454	0.0853091	2.20908	0.0271693	0.277062
ENST00000285039	MYO5B-201	ENSG00000167306	MYO5B	protein_coding	16392.1	0.269962	0.0971015	2.7802	0.00543256	0.0831664
ENST00000285046	FGD5-201	ENSG00000154783	FGD5	protein_coding	80.7153	-0.743317	0.487715	-1.52408	0.127489	0.739342
ENST00000285071	FLCN-201	ENSG00000154803	FLCN	protein_coding	2674.88	0.0300963	0.0713128	0.422032	0.673001	0.999996
ENST00000285082	DPH3-201	ENSG00000154813	DPH3	protein_coding	215.135	0.161169	0.319184	0.504939	0.613602	0.999996
ENST00000285083	OXNAD1-201	ENSG00000154814	OXNAD1	protein_coding	401.647	-0.704316	0.173347	-4.06304	4.84369e-05	0.00156632
ENST00000285093	ACAA2-201	ENSG00000167315	ACAA2	protein_coding	1827.35	-0.381927	0.0605032	-6.31251	2.74554e-10	2.1998e-08
ENST00000285106	CXXC1-201	ENSG00000154832	CXXC1	protein_coding	257.247	-0.0284598	0.377107	-0.0754689	0.939842	0.999996
ENST00000285116	SKA1-201	ENSG00000154839	SKA1	protein_coding	36.928	-0.468049	0.398921	-1.17329	0.240681	0.999996
ENST00000285124	PPP4R1-201	ENSG00000154845	PPP4R1	protein_coding	643.025	-0.324511	0.111459	-2.91149	0.00359711	0.0599615
ENST00000285176	CCDC144B-201	ENSG00000154874	CCDC144B	transcribed_unprocessed_pseudogene	1.28651	0.674059	3.07725	0.219046	0.826614	0.999996
ENST00000285199	USP43-201	ENSG00000154914	USP43	protein_coding	860.634	0.444385	0.137991	3.22038	0.00128019	0.0258484
ENST00000285206	SAMD14-201	ENSG00000167100	SAMD14	protein_coding	27.8648	-0.570007	0.905639	-0.629398	0.529089	0.999996
ENST00000285208	RAB6B-201	ENSG00000154917	RAB6B	protein_coding	2602.07	-0.480108	0.140242	-3.42342	0.000618374	0.0140909
ENST00000285238	ABCC3-201	ENSG00000108846	ABCC3	protein_coding	3328.62	0.0521051	0.0640409	0.813621	0.415862	0.999996
ENST00000285243	ANKRD40-201	ENSG00000154945	ANKRD40	protein_coding	4370.96	0.0200398	0.0683341	0.293262	0.769322	0.999996
ENST00000285273	CA10-201	ENSG00000154975	CA10	protein_coding	12.6481	0.223009	1.42821	0.156145	0.875918	0.999996
ENST00000285274	ZNF286B-201	ENSG00000249459	ZNF286B	transcribed_unprocessed_pseudogene	217.085	-0.308812	0.122128	-2.52859	0.0114522	0.148035
ENST00000285279	VOPP1-201	ENSG00000154978	VOPP1	protein_coding	15260.6	-0.186286	0.105103	-1.77241	0.0763269	0.550956
ENST00000285298	MRPS17-201	ENSG00000239789	MRPS17	protein_coding	1357.11	-0.263295	0.0642019	-4.10105	4.11282e-05	0.00136045
ENST00000285311	DKK2-201	ENSG00000155011	DKK2	protein_coding	8.20166	-0.0652884	1.28973	-0.0506217	0.959627	0.999996
ENST00000285379	CA2-201	ENSG00000104267	CA2	protein_coding	3562.74	-0.15936	0.0920343	-1.73153	0.0833569	0.582098
ENST00000285381	CA3-201	ENSG00000164879	CA3	protein_coding	72.6525	0.225467	0.320588	0.703293	0.481873	0.999996
ENST00000285383	UNC93B2-201	ENSG00000155070	UNC93B2	processed_pseudogene	1.0934	2.23698	3.06919	0.728851	0.466093	0.999996
ENST00000285393	ATP6V0D2-201	ENSG00000147614	ATP6V0D2	protein_coding	134.545	-0.0775688	0.200681	-0.386527	0.699106	0.999996
ENST00000285397	AK9-201	ENSG00000155085	AK9	protein_coding	841.377	-0.285945	0.105559	-2.70888	0.00675111	0.0984907
ENST00000285398	ERCC3-201	ENSG00000163161	ERCC3	protein_coding	3646.32	-0.0237313	0.04728	-0.501931	0.615716	0.999996
ENST00000285402	ODF1-201	ENSG00000155087	ODF1	protein_coding	0.231584	1.12879	3.1025	0.363832	0.715983	0.999996
ENST00000285407	KLF10-201	ENSG00000155090	KLF10	protein_coding	11906.3	0.313261	0.173935	1.80103	0.0716989	0.529323
ENST00000285419	PIP4P2-201	ENSG00000155099	PIP4P2	protein_coding	2173.52	0.140995	0.131676	1.07077	0.284271	0.999996
ENST00000285420	OTUD6B-201	ENSG00000155100	OTUD6B	protein_coding	44.4342	-0.571313	3.07426	-0.185838	0.852572	0.999996
ENST00000285518	AGPAT5-201	ENSG00000155189	AGPAT5	protein_coding	2633.62	-0.297483	0.092115	-3.22948	0.00124017	0.025177
ENST00000285599	MAN2B2-201	ENSG00000013288	MAN2B2	protein_coding	5412.74	0.0431521	0.0911026	0.473665	0.635739	0.999996
ENST00000285605	MARVELD1-201	ENSG00000155254	MARVELD1	protein_coding	932.473	-0.123242	0.0939406	-1.31191	0.18955	0.903087
ENST00000285667	HSPA13-201	ENSG00000155304	HSPA13	protein_coding	11293.5	-0.0625599	0.139905	-0.44716	0.654759	0.999996
ENST00000285670	SAMSN1-201	ENSG00000155307	SAMSN1	protein_coding	1.24101	-0.57136	3.07835	-0.185606	0.852754	0.999996
ENST00000285679	USP25-201	ENSG00000155313	USP25	protein_coding	7445.73	0.928568	0.0540726	17.1726	4.25839e-66	2.84473e-63
ENST00000285681	USP25-202	ENSG00000155313	USP25	protein_coding	1853.73	0.881055	0.0897807	9.81342	9.85729e-23	2.01422e-20
ENST00000285689	GRAMD2B-201	ENSG00000155324	GRAMD2B	protein_coding	2746.55	0.14761	0.0818773	1.80283	0.0714156	0.528005
ENST00000285697	C16orf87-201	ENSG00000155330	C16orf87	protein_coding	661.38	-0.0356294	0.12966	-0.274792	0.783476	0.999996
ENST00000285735	RHOC-201	ENSG00000155366	RHOC	protein_coding	79.6618	0.177865	0.415764	0.427802	0.668795	0.999996
ENST00000285737	LONP2-201	ENSG00000102910	LONP2	protein_coding	8413.69	-0.14646	0.0624364	-2.34575	0.0189888	0.214535
ENST00000285805	TRIM74-201	ENSG00000155428	TRIM74	protein_coding	18.3495	-0.212814	0.756586	-0.281282	0.778494	0.999996
ENST00000285814	NIFK-201	ENSG00000155438	NIFK	protein_coding	2477.18	-0.0474844	0.0817573	-0.580797	0.561377	0.999996
ENST00000285848	OXA1L-201	ENSG00000155463	OXA1L	protein_coding	5061.66	-0.283489	0.0441293	-6.42406	1.32688e-10	1.10152e-08
ENST00000285850	SLC7A7-201	ENSG00000155465	SLC7A7	protein_coding	117.559	0.917637	0.482214	1.90297	0.0570448	0.458751
ENST00000285871	CCDC146-201	ENSG00000135205	CCDC146	protein_coding	152.656	0.795196	0.203451	3.90854	9.28538e-05	0.00275633
ENST00000285873	GEMIN5-201	ENSG00000082516	GEMIN5	protein_coding	2706.08	0.0125191	0.0641423	0.195177	0.845255	0.999996
ENST00000285896	CNOT8-201	ENSG00000155508	CNOT8	protein_coding	5307.31	-0.044657	0.0739493	-0.603886	0.545919	0.999996
ENST00000285900	GRIA1-201	ENSG00000155511	GRIA1	protein_coding	9.21708	2.48344	2.32768	1.06692	0.28601	0.999996
ENST00000285908	BOD1-201	ENSG00000145919	BOD1	protein_coding	518.636	0.205039	0.197497	1.03819	0.299181	0.999996
ENST00000285928	LRGUK-201	ENSG00000155530	LRGUK	protein_coding	13.8613	0.306565	0.654227	0.468592	0.639362	0.999996
ENST00000285930	AKR1B1-201	ENSG00000085662	AKR1B1	protein_coding	4506.08	-0.0140951	0.096159	-0.146581	0.883463	0.999996
ENST00000285947	SETD9-201	ENSG00000155542	SETD9	protein_coding	426.152	-0.308994	0.179567	-1.72078	0.085291	0.589788
ENST00000285968	NUP205-201	ENSG00000155561	NUP205	protein_coding	8391.76	0.0752193	0.0768308	0.979025	0.327568	0.999996
ENST00000285979	CYP2C18-201	ENSG00000108242	CYP2C18	protein_coding	138.531	-0.259583	0.3734	-0.695187	0.486938	0.999996
ENST00000286031	C1orf112-201	ENSG00000000460	C1orf112	protein_coding	8.19754	0.112682	3.03543	0.0371223	0.970388	0.999996
ENST00000286049	XAGE2-201	ENSG00000155622	XAGE2	protein_coding	0.678324	-0.234017	3.07716	-0.0760497	0.93938	0.999996
ENST00000286063	PDE11A-201	ENSG00000128655	PDE11A	protein_coding	286.54	-0.358045	0.19082	-1.87635	0.0606069	0.476439
ENST00000286070	RBM45-201	ENSG00000155636	RBM45	protein_coding	610.419	0.244788	0.0969942	2.52374	0.0116114	0.149513
ENST00000286091	PDIA4-201	ENSG00000155660	PDIA4	protein_coding	817.295	0.245484	0.152466	1.61009	0.107378	0.672883
ENST00000286096	KDM8-201	ENSG00000155666	KDM8	protein_coding	227.128	-0.17692	0.157946	-1.12013	0.262659	0.999996
ENST00000286122	BANP-201	ENSG00000172530	BANP	protein_coding	102.989	-0.266231	0.423184	-0.629114	0.529275	0.999996
ENST00000286175	PPIL3-201	ENSG00000240344	PPIL3	protein_coding	121.195	0.747744	0.276114	2.7081	0.006767	0.0986855
ENST00000286181	FAM126B-201	ENSG00000155744	FAM126B	protein_coding	190.04	-0.0502026	0.284462	-0.176483	0.859915	0.999996
ENST00000286186	CASP10-202	ENSG00000003400	CASP10	protein_coding	3212.36	1.21632	0.137576	8.84107	9.4809e-19	1.53899e-16
ENST00000286190	FLACC1-201	ENSG00000155749	FLACC1	protein_coding	1.16247	0.0472316	3.04834	0.0154942	0.987638	0.999996
ENST00000286195	C2CD6-201	ENSG00000155754	C2CD6	protein_coding	1.56031	0.0772707	3.04337	0.0253899	0.979744	0.999996
ENST00000286196	TMEM237-201	ENSG00000155755	TMEM237	protein_coding	757.526	0.288651	0.152241	1.89601	0.0579587	0.463525
ENST00000286201	FZD7-201	ENSG00000155760	FZD7	protein_coding	244.205	-0.459301	0.146301	-3.13942	0.00169284	0.0323223
ENST00000286234	DEPTOR-201	ENSG00000155792	DEPTOR	protein_coding	3255.21	0.579803	0.0872875	6.64245	3.0851e-11	2.74323e-09
ENST00000286298	SLC26A2-201	ENSG00000155850	SLC26A2	protein_coding	2300.97	-0.730766	0.117277	-6.23111	4.6313e-10	3.6198e-08
ENST00000286301	CSF1R-201	ENSG00000182578	CSF1R	protein_coding	79.097	1.63173	1.00054	1.63085	0.102923	0.657169
ENST00000286307	LSM11-201	ENSG00000155858	LSM11	protein_coding	1090.07	0.00949339	0.088793	0.106916	0.914856	0.999996
ENST00000286317	MED7-201	ENSG00000155868	MED7	protein_coding	976.654	-0.248541	0.0797545	-3.11633	0.00183119	0.0344962
ENST00000286344	SLC24A2-201	ENSG00000155886	SLC24A2	protein_coding	4.79081	-2.34972	2.29235	-1.02503	0.305351	0.999996
ENST00000286353	PXYLP1-201	ENSG00000155893	PXYLP1	protein_coding	1151.15	0.377594	0.126654	2.98131	0.00287022	0.0500301
ENST00000286355	ADCY8-201	ENSG00000155897	ADCY8	protein_coding	2.84549	1.35311	3.01586	0.448664	0.653674	0.999996
ENST00000286364	RASA2-201	ENSG00000155903	RASA2	protein_coding	2010.31	0.264623	0.0767001	3.4501	0.00056037	0.0129389
ENST00000286371	ATP1B3-201	ENSG00000069849	ATP1B3	protein_coding	4588.04	-0.226502	0.0706313	-3.20682	0.00134211	0.0268317
ENST00000286380	RAET1L-201	ENSG00000155918	RAET1L	protein_coding	0.978638	-0.655807	3.07935	-0.212969	0.831351	0.999996
ENST00000286398	SMC2-201	ENSG00000136824	SMC2	protein_coding	166.798	-1.04453	0.379027	-2.75583	0.0058544	0.0883353
ENST00000286424	TMBIM4-201	ENSG00000155957	TMBIM4	protein_coding	24.0456	0.0217821	1.19878	0.0181703	0.985503	0.999996
ENST00000286428	VBP1-201	ENSG00000155959	VBP1	protein_coding	5988.43	-0.205238	0.081091	-2.53096	0.0113751	0.147271
ENST00000286437	AFF2-201	ENSG00000155966	AFF2	protein_coding	47.1795	-0.826368	1.29769	-0.636797	0.524257	0.999996
ENST00000286448	VAMP7-202	ENSG00000124333	VAMP7	protein_coding	5060.33	-0.144897	0.0502944	-2.88097	0.00396458	0.0647314
ENST00000286479	NAT2-201	ENSG00000156006	NAT2	protein_coding	5.44227	-0.423042	1.10273	-0.383633	0.701251	0.999996
ENST00000286485	PSD3-201	ENSG00000156011	PSD3	protein_coding	315.277	-1.16565	2.06392	-0.564777	0.572226	0.999996
ENST00000286494	ARHGEF25-201	ENSG00000240771	ARHGEF25	protein_coding	326.848	-0.250375	0.116762	-2.14432	0.0320072	0.311191
ENST00000286523	MIDEAS-201	ENSG00000156030	MIDEAS	protein_coding	967.599	0.0856844	0.136322	0.628546	0.529646	0.999996
ENST00000286544	FAM161B-201	ENSG00000156050	FAM161B	protein_coding	872.673	0.3829	0.0926502	4.13275	3.58455e-05	0.00120709
ENST00000286548	GNAQ-201	ENSG00000156052	GNAQ	protein_coding	12701.8	-0.272238	0.0734705	-3.70541	0.000211048	0.00561545
ENST00000286574	WIF1-201	ENSG00000156076	WIF1	protein_coding	2.8331	-0.483106	1.21236	-0.398484	0.690274	0.999996
ENST00000286614	MMP16-201	ENSG00000156103	MMP16	protein_coding	881.252	-0.188829	0.184311	-1.02451	0.305595	0.999996
ENST00000286621	ADK-201	ENSG00000156110	ADK	protein_coding	4.54811	0.730624	2.00551	0.364309	0.715627	0.999996
ENST00000286627	KCNMA1-201	ENSG00000156113	KCNMA1	protein_coding	6980.58	-0.890159	0.118676	-7.50075	6.34551e-14	7.35303e-12
ENST00000286628	KCNMA1-202	ENSG00000156113	KCNMA1	protein_coding	354.032	-1.23888	0.14002	-8.84786	8.92158e-19	1.45121e-16
ENST00000286639	BATF-201	ENSG00000156127	BATF	protein_coding	19.7013	0.740384	0.470962	1.57207	0.115935	0.702601
ENST00000286648	DCK-201	ENSG00000156136	DCK	protein_coding	4568.97	-0.0573601	0.0886383	-0.647125	0.517551	0.999996
ENST00000286650	TTLL5-201	ENSG00000119685	TTLL5	protein_coding	0.223529	0.682341	3.0951	0.220458	0.825514	0.999996
ENST00000286657	ADAMTS3-201	ENSG00000156140	ADAMTS3	protein_coding	36.458	1.52646	0.53795	2.83755	0.00454612	0.0724188
ENST00000286688	C8orf37-201	ENSG00000156172	C8orf37	protein_coding	608.092	-0.112648	0.12353	-0.911904	0.361819	0.999996
ENST00000286692	DRAM2-201	ENSG00000156171	DRAM2	protein_coding	1241.3	-0.199429	0.0812519	-2.45445	0.01411	0.172835
ENST00000286713	STOM-201	ENSG00000148175	STOM	protein_coding	23059.2	-0.0641595	0.0781533	-0.820944	0.411678	0.999996
ENST00000286719	PPEF2-201	ENSG00000156194	PPEF2	protein_coding	1.82244	-2.47835	2.09674	-1.182	0.237205	0.997425
ENST00000286732	CFAP161-201	ENSG00000156206	CFAP161	protein_coding	2.41623	-1.11877	1.61952	-0.690803	0.489689	0.999996
ENST00000286733	NAAA-201	ENSG00000138744	NAAA	protein_coding	1024.51	-0.324652	0.0877273	-3.70069	0.00021501	0.00570438
ENST00000286744	ADAMTSL3-201	ENSG00000156218	ADAMTSL3	protein_coding	678.029	1.41236	0.20717	6.81743	9.26812e-12	8.69618e-10
ENST00000286749	SLC28A1-201	ENSG00000156222	SLC28A1	protein_coding	48.823	-0.614889	1.34197	-0.458197	0.646811	0.999996
ENST00000286758	CXCL13-201	ENSG00000156234	CXCL13	protein_coding	11.9155	1.30048	1.98011	0.656771	0.511328	0.999996
ENST00000286760	WHAMM-201	ENSG00000156232	WHAMM	protein_coding	1800.01	0.602252	0.0937267	6.42562	1.31334e-10	1.09144e-08
ENST00000286777	RWDD2B-201	ENSG00000156253	RWDD2B	protein_coding	734.198	0.0982191	0.127152	0.772454	0.439845	0.999996
ENST00000286788	CCT8-201	ENSG00000156261	CCT8	protein_coding	20246.8	-0.208002	0.0612747	-3.39457	0.000687358	0.0154179
ENST00000286794	NAA11-201	ENSG00000156269	NAA11	protein_coding	0.24277	-1.02119	3.10183	-0.329223	0.741987	0.999996
ENST00000286800	BACH1-201	ENSG00000156273	BACH1	protein_coding	10363.4	0.778157	0.111642	6.97013	3.16648e-12	3.14474e-10
ENST00000286827	TIAM1-201	ENSG00000156299	TIAM1	protein_coding	2536.37	-0.190706	0.209261	-0.91133	0.362121	0.999996
ENST00000286835	SCAF4-201	ENSG00000156304	SCAF4	protein_coding	2011.63	0.13328	0.117547	1.13384	0.256861	0.999996
ENST00000286918	ANKRD9-201	ENSG00000156381	ANKRD9	protein_coding	1338.45	-0.482636	0.100642	-4.79556	1.6222e-06	7.39735e-05
ENST00000286953	ATP5MPL-201	ENSG00000156411	ATP5MPL	protein_coding	4581.1	-0.481208	0.110669	-4.34817	1.37277e-05	0.000511539
ENST00000286955	FUT6-201	ENSG00000156413	FUT6	protein_coding	37.0485	0.991281	1.1343	0.873915	0.382164	0.999996
ENST00000287008	PCDH1-201	ENSG00000156453	PCDH1	protein_coding	3686.63	0.0167419	0.10304	0.16248	0.870928	0.999996
ENST00000287020	GDF6-201	ENSG00000156466	GDF6	protein_coding	36.3373	-0.826846	0.567279	-1.45756	0.144961	0.789323
ENST00000287022	UQCRB-201	ENSG00000156467	UQCRB	protein_coding	5165.01	-0.704136	0.0757922	-9.29034	1.53797e-20	2.75073e-18
ENST00000287025	MTERF3-201	ENSG00000156469	MTERF3	protein_coding	1272.41	0.0727823	0.0700821	1.03853	0.299024	0.999996
ENST00000287038	RPL30-201	ENSG00000156482	RPL30	protein_coding	41332	-0.405497	0.129038	-3.14247	0.00167529	0.0320669
ENST00000287042	KCNS2-201	ENSG00000156486	KCNS2	protein_coding	1.0201	0.519605	3.07702	0.168867	0.865902	0.999996
ENST00000287078	TYSND1-201	ENSG00000156521	TYSND1	protein_coding	919.918	-0.122046	0.0980406	-1.24485	0.213186	0.953405
ENST00000287097	CD109-201	ENSG00000156535	CD109	protein_coding	842.893	0.315443	0.260939	1.20887	0.226711	0.978688
ENST00000287152	KIF6-202	ENSG00000164627	KIF6	protein_coding	74.9957	1.76265	0.484714	3.63647	0.000276403	0.00708081
ENST00000287156	UBE2L6-201	ENSG00000156587	UBE2L6	protein_coding	28158.3	3.77175	0.108913	34.6307	8.71311e-263	3.7834e-259
ENST00000287169	ZDHHC5-201	ENSG00000156599	ZDHHC5	protein_coding	11877.7	0.0320812	0.0315355	1.0173	0.30901	0.999996
ENST00000287202	CELF6-201	ENSG00000140488	CELF6	protein_coding	633.295	-0.313752	0.131542	-2.38519	0.0170703	0.198908
ENST00000287218	ZFAND3-201	ENSG00000156639	ZFAND3	protein_coding	8918.88	0.099055	0.0636906	1.55525	0.119886	0.715668
ENST00000287239	KAT6B-201	ENSG00000156650	KAT6B	protein_coding	1780.52	-0.233953	0.141846	-1.64934	0.099078	0.64285
ENST00000287263	RAB11FIP1-201	ENSG00000156675	RAB11FIP1	protein_coding	41017.2	0.234023	0.0495299	4.72488	2.30253e-06	0.000101761
ENST00000287272	UNC5D-201	ENSG00000156687	UNC5D	protein_coding	522.386	-0.471547	0.340346	-1.38549	0.165902	0.845158
ENST00000287275	GLYATL2-201	ENSG00000156689	GLYATL2	protein_coding	145.061	-0.500246	0.19027	-2.62914	0.00856004	0.118426
ENST00000287295	AIFM1-201	ENSG00000156709	AIFM1	protein_coding	4283.32	-0.27464	0.0849705	-3.23218	0.00122848	0.0249763
ENST00000287322	BAG4-201	ENSG00000156735	BAG4	protein_coding	2090	-0.0995983	0.0906261	-1.099	0.271767	0.999996
ENST00000287380	TBC1D31-201	ENSG00000156787	TBC1D31	protein_coding	345.448	-0.1384	0.140391	-0.985818	0.324222	0.999996
ENST00000287387	NTAQ1-201	ENSG00000156795	NTAQ1	protein_coding	792.763	-0.356551	0.131777	-2.70571	0.00681582	0.0992125
ENST00000287394	ATAD2-201	ENSG00000156802	ATAD2	protein_coding	1458.98	-0.319453	0.0807551	-3.95582	7.62711e-05	0.00232501
ENST00000287396	FBXO32-201	ENSG00000156804	FBXO32	protein_coding	268.657	0.724092	0.274177	2.64096	0.00826706	0.115219
ENST00000287437	NSMCE2-201	ENSG00000156831	NSMCE2	protein_coding	970.682	-0.14212	0.134509	-1.05658	0.290702	0.999996
ENST00000287461	ZNF689-201	ENSG00000156853	ZNF689	protein_coding	1509.43	0.0475766	0.072879	0.652816	0.513875	0.999996
ENST00000287468	FBRS-201	ENSG00000156860	FBRS	protein_coding	1247.15	0.269895	0.135359	1.99391	0.0461618	0.398278
ENST00000287474	FRRS1-201	ENSG00000156869	FRRS1	protein_coding	354.974	0.693854	0.152845	4.53961	5.63595e-06	0.000228299
ENST00000287482	SASS6-201	ENSG00000156876	SASS6	protein_coding	540.137	0.0671814	0.125214	0.536534	0.59159	0.999996
ENST00000287490	COX6A2-201	ENSG00000156885	COX6A2	protein_coding	2.65605	-0.865528	1.18377	-0.731162	0.46468	0.999996
ENST00000287507	BCKDK-202	ENSG00000103507	BCKDK	protein_coding	3.2497	2.04453	2.97533	0.687161	0.491981	0.999996
ENST00000287543	MALSU1-201	ENSG00000156928	MALSU1	protein_coding	701.935	0.0930246	0.125308	0.742368	0.457864	0.999996
ENST00000287546	VPS8-201	ENSG00000156931	VPS8	protein_coding	72.6999	-0.518578	1.48813	-0.348477	0.727482	0.999996
ENST00000287585	LHFPL4-201	ENSG00000156959	LHFPL4	protein_coding	1823.38	0.101397	0.104546	0.969882	0.332105	0.999996
ENST00000287590	B3GNT7-201	ENSG00000156966	B3GNT7	protein_coding	4232.39	0.813481	0.107542	7.56433	3.89875e-14	4.62054e-12
ENST00000287594	MPV17L-201	ENSG00000156968	MPV17L	protein_coding	427.298	-0.686502	0.335135	-2.04843	0.0405174	0.365409
ENST00000287598	BUB1B-201	ENSG00000156970	BUB1B	protein_coding	52.4559	-4.29935	1.28622	-3.34262	0.000829925	0.0180712
ENST00000287600	PDE6D-201	ENSG00000156973	PDE6D	protein_coding	1560.11	0.0329156	0.0669799	0.491425	0.623126	0.999996
ENST00000287611	KNG1-201	ENSG00000113889	KNG1	protein_coding	19.671	-1.32673	0.870227	-1.52458	0.127364	0.739025
ENST00000287641	SST-201	ENSG00000157005	SST	protein_coding	252469	0.175009	0.102909	1.70061	0.0890164	0.604446
ENST00000287647	FANCD2-201	ENSG00000144554	FANCD2	protein_coding	13.7904	1.23267	1.21257	1.01658	0.309355	0.999996
ENST00000287652	TATDN2-201	ENSG00000157014	TATDN2	protein_coding	1288.83	-0.0334882	0.197782	-0.169319	0.865546	0.999996
ENST00000287667	NOMO1-201	ENSG00000103512	NOMO1	protein_coding	26409.2	0.0205965	0.0870812	0.236521	0.813029	0.999996
ENST00000287675	EXOG-201	ENSG00000157036	EXOG	protein_coding	604.884	0.286952	0.135278	2.12119	0.0339055	0.323491
ENST00000287701	HMBOX1-201	ENSG00000147421	HMBOX1	protein_coding	733.79	-0.329171	0.105286	-3.12646	0.00176927	0.0335237
ENST00000287706	NTAN1-201	ENSG00000157045	NTAN1	protein_coding	1251.8	-0.0172014	0.159382	-0.107926	0.914055	0.999996
ENST00000287713	NMNAT2-201	ENSG00000157064	NMNAT2	protein_coding	7095.71	-0.187953	0.105991	-1.77329	0.0761804	0.550515
ENST00000287727	ZFYVE9-201	ENSG00000157077	ZFYVE9	protein_coding	5409.31	-0.265559	0.0738095	-3.5979	0.000320802	0.00804161
ENST00000287761	FCHO2-201	ENSG00000157107	FCHO2	protein_coding	2.57274	0.798274	1.9776	0.403658	0.686464	0.999996
ENST00000287771	RBPMS-201	ENSG00000157110	RBPMS	protein_coding	30.1551	-0.576851	0.804514	-0.717018	0.473363	0.999996
ENST00000287773	TMEM171-201	ENSG00000157111	TMEM171	protein_coding	143.081	0.260508	0.242734	1.07322	0.283171	0.999996
ENST00000287814	TIMP4-201	ENSG00000157150	TIMP4	protein_coding	26.6796	-1.03247	0.417613	-2.47232	0.0134238	0.166687
ENST00000287820	PPARG-201	ENSG00000132170	PPARG	protein_coding	1.10072	-1.53278	3.05903	-0.501067	0.616324	0.999996
ENST00000287844	ABCF2-201	ENSG00000033050	ABCF2	protein_coding	3089.72	0.0255638	0.091456	0.27952	0.779846	0.999996
ENST00000287859	ODR4-201	ENSG00000157181	ODR4	protein_coding	5193.82	-0.131741	0.0639957	-2.0586	0.039533	0.359519
ENST00000287878	PRKAG2-201	ENSG00000106617	PRKAG2	protein_coding	388.103	-0.409707	0.170909	-2.39722	0.0165202	0.194092
ENST00000287899	CYB5RL-201	ENSG00000215883	CYB5RL	protein_coding	569.662	-0.376019	0.113035	-3.32656	0.00087924	0.0189523
ENST00000287907	HTR5A-201	ENSG00000157219	HTR5A	protein_coding	3.64899	-0.399943	2.28274	-0.175203	0.86092	0.999996
ENST00000287908	STEAP2-201	ENSG00000157214	STEAP2	protein_coding	947.728	-0.198045	0.139274	-1.42198	0.155032	0.816251
ENST00000287912	RBM33-201	ENSG00000184863	RBM33	protein_coding	320.089	0.475364	0.1983	2.39719	0.0165212	0.194092
ENST00000287916	CLDN12-201	ENSG00000157224	CLDN12	protein_coding	10423.1	-0.155702	0.0665281	-2.34039	0.0192635	0.216746
ENST00000287934	FZD1-201	ENSG00000157240	FZD1	protein_coding	2259.7	-0.417887	0.0925879	-4.5134	6.37957e-06	0.00025505
ENST00000287936	HMGCR-201	ENSG00000113161	HMGCR	protein_coding	11341.8	-0.0435244	0.100652	-0.432424	0.665434	0.999996
ENST00000287957	GATAD1-201	ENSG00000157259	GATAD1	protein_coding	4396.58	0.0850186	0.0581357	1.46242	0.143627	0.786096
ENST00000287996	IPPK-201	ENSG00000127080	IPPK	protein_coding	1240.88	0.171335	0.0772267	2.2186	0.0265141	0.272603
ENST00000288014	THTPA-201	ENSG00000259431	THTPA	protein_coding	325.074	0.872841	0.18852	4.62996	3.65733e-06	0.000155061
ENST00000288022	PDF-201	ENSG00000258429	PDF	protein_coding	375.211	-0.175906	0.135005	-1.30296	0.192588	0.910566
ENST00000288025	TMED6-201	ENSG00000157315	TMED6	protein_coding	1468.55	-0.357567	0.0981558	-3.64285	0.000269638	0.00693136
ENST00000288050	PDPR-201	ENSG00000090857	PDPR	protein_coding	6331.54	-0.153245	0.0642953	-2.38346	0.0171507	0.1996
ENST00000288065	ARMC12-201	ENSG00000157343	ARMC12	protein_coding	4.10441	-2.62686	2.35922	-1.11345	0.265516	0.999996
ENST00000288071	DDX19B-201	ENSG00000157349	DDX19B	protein_coding	1226.98	-0.0414368	0.0812894	-0.509744	0.610231	0.999996
ENST00000288078	FCSK-201	ENSG00000157353	FCSK	protein_coding	1275.11	-0.42109	0.0713873	-5.89866	3.66461e-09	2.53137e-07
ENST00000288087	MDP1-201	ENSG00000213920	MDP1	protein_coding	767.498	-0.185397	0.16428	-1.12854	0.259091	0.999996
ENST00000288098	IL34-201	ENSG00000157368	IL34	protein_coding	91.3648	-1.50391	1.16417	-1.29182	0.196419	0.919392
ENST00000288111	DHRS1-201	ENSG00000157379	DHRS1	protein_coding	869.383	0.189549	0.127966	1.48125	0.138541	0.771385
ENST00000288135	KIT-201	ENSG00000157404	KIT	protein_coding	567.899	-0.323805	0.206554	-1.56765	0.116963	0.706009
ENST00000288139	CACNA1D-201	ENSG00000157388	CACNA1D	protein_coding	1625.92	-0.419403	0.113089	-3.70859	0.000208415	0.00556339
ENST00000288167	IL17RB-201	ENSG00000056736	IL17RB	protein_coding	2359.2	-0.191534	0.265272	-0.722031	0.470275	0.999996
ENST00000288168	HYDIN-201	ENSG00000157423	HYDIN	protein_coding	7.86713	-4.44087	1.75987	-2.52341	0.0116222	0.14959
ENST00000288177	ZNF19-201	ENSG00000157429	ZNF19	protein_coding	263.025	0.123609	0.166953	0.740377	0.459071	0.999996
ENST00000288197	CACNA2D3-201	ENSG00000157445	CACNA2D3	protein_coding	38.2963	-0.332479	1.80693	-0.184003	0.854011	0.999996
ENST00000288207	CCNB2-201	ENSG00000157456	CCNB2	protein_coding	21.5256	-0.554498	0.635274	-0.87285	0.382745	0.999996
ENST00000288221	ERC2-201	ENSG00000187672	ERC2	protein_coding	98.196	0.170619	0.252007	0.67704	0.498381	0.999996
ENST00000288228	FAM81A-201	ENSG00000157470	FAM81A	protein_coding	154.275	-0.434881	0.168703	-2.5778	0.0099432	0.132688
ENST00000288235	MYO1E-201	ENSG00000157483	MYO1E	protein_coding	9259.49	0.407449	0.0853651	4.77302	1.81483e-06	8.18263e-05
ENST00000288266	APPL1-201	ENSG00000157500	APPL1	protein_coding	10205.8	-0.0478873	0.0794447	-0.602775	0.546658	0.999996
ENST00000288319	ERG-201	ENSG00000157554	ERG	protein_coding	24.548	2.34731	1.42786	1.64393	0.10019	0.646881
ENST00000288344	HMGN1-201	ENSG00000205581	HMGN1	protein_coding	55.6122	2.90647	0.643719	4.51512	6.32794e-06	0.00025344
ENST00000288350	LCA5L-201	ENSG00000157578	LCA5L	protein_coding	42.5729	1.68118	0.791992	2.12272	0.0337775	0.322652
ENST00000288368	PREX2-201	ENSG00000046889	PREX2	protein_coding	56.7328	0.000894302	0.266582	0.0033547	0.997323	0.999996
ENST00000288381	TMEM164-201	ENSG00000157600	TMEM164	protein_coding	38.9227	-5.06858	1.48903	-3.40396	0.000664161	0.0149706
ENST00000288383	MX1-201	ENSG00000157601	MX1	protein_coding	72.3786	8.62144	1.30977	6.58241	4.62895e-11	4.0334e-09
ENST00000288390	SPATS1-201	ENSG00000249481	SPATS1	protein_coding	1.62723	1.08722	3.06083	0.355205	0.722436	0.999996
ENST00000288398	TPM1-202	ENSG00000140416	TPM1	protein_coding	202.797	0.213949	0.220805	0.968951	0.33257	0.999996
ENST00000288422	TAB3-201	ENSG00000157625	TAB3	protein_coding	195.597	-0.136688	0.145264	-0.940964	0.346723	0.999996
ENST00000288439	SLC38A10-201	ENSG00000157637	SLC38A10	protein_coding	803.632	-0.120724	0.0945149	-1.2773	0.201495	0.930394
ENST00000288462	C9orf43-201	ENSG00000157653	C9orf43	protein_coding	14.5871	-0.383692	0.516434	-0.742965	0.457503	0.999996
ENST00000288466	ZNF618-201	ENSG00000157657	ZNF618	protein_coding	2486.83	0.537124	0.147471	3.64223	0.00027029	0.00694582
ENST00000288502	TMEM268-201	ENSG00000157693	TMEM268	protein_coding	2043.49	0.724915	0.0860748	8.42192	3.70366e-17	5.45666e-15
ENST00000288513	SVOPL-201	ENSG00000157703	SVOPL	protein_coding	0.778457	0.077802	3.06136	0.0254142	0.979725	0.999996
ENST00000288520	ASTN2-201	ENSG00000148219	ASTN2	protein_coding	62.1859	-2.33281	1.04212	-2.23852	0.025187	0.263394
ENST00000288532	COQ5-201	ENSG00000110871	COQ5	protein_coding	3814.53	-0.0267785	0.0701023	-0.381992	0.702467	0.999996
ENST00000288548	KLHL29-201	ENSG00000119771	KLHL29	protein_coding	40.5767	0.450049	0.276381	1.62836	0.103448	0.658909
ENST00000288599	NCOA1-201	ENSG00000084676	NCOA1	protein_coding	5490.24	0.188109	0.0744024	2.52826	0.0114629	0.148138
ENST00000288607	PSMG3-202	ENSG00000157778	PSMG3	protein_coding	313.719	-0.0939245	0.130071	-0.7221	0.470233	0.999996
ENST00000288616	CABP1-201	ENSG00000157782	CABP1	protein_coding	2.08179	0.196351	2.50623	0.0783452	0.937553	0.999996
ENST00000288642	DTNB-201	ENSG00000138101	DTNB	protein_coding	598.513	-0.0387249	0.164637	-0.235214	0.814043	0.999996
ENST00000288670	FMNL2-201	ENSG00000157827	FMNL2	protein_coding	3634.23	0.0248456	0.133537	0.186057	0.8524	0.999996
ENST00000288710	DRC1-201	ENSG00000157856	DRC1	protein_coding	33.1562	1.09962	0.411405	2.67283	0.00752149	0.106939
ENST00000288723	RAB28-201	ENSG00000157869	RAB28	protein_coding	245.758	-0.0456037	0.169763	-0.268632	0.788213	0.999996
ENST00000288745	MEGF11-201	ENSG00000157890	MEGF11	protein_coding	1.42641	-1.53072	3.05568	-0.500942	0.616412	0.999996
ENST00000288757	C12orf43-201	ENSG00000157895	C12orf43	protein_coding	405.92	-0.163078	0.10895	-1.49681	0.134442	0.759233
ENST00000288774	PEX10-201	ENSG00000157911	PEX10	protein_coding	174.638	0.286968	0.366375	0.783264	0.433472	0.999996
ENST00000288815	OLFML2A-201	ENSG00000185585	OLFML2A	protein_coding	29.7592	10.2618	2.89249	3.54775	0.000388536	0.00947862
ENST00000288828	WIPI2-201	ENSG00000157954	WIPI2	protein_coding	1702.52	-0.23156	0.0933495	-2.48057	0.0131172	0.163749
ENST00000288840	SMAD6-201	ENSG00000137834	SMAD6	protein_coding	163.753	-0.271106	0.18155	-1.49328	0.135363	0.762052
ENST00000288861	CIB4-201	ENSG00000157884	CIB4	protein_coding	4.7065	-0.639949	1.50939	-0.423978	0.671582	0.999996
ENST00000288873	KRTCAP3-201	ENSG00000157992	KRTCAP3	protein_coding	1681.35	-0.0351532	0.102106	-0.34428	0.730635	0.999996
ENST00000288912	CFAP251-201	ENSG00000158023	CFAP251	protein_coding	189.291	-0.0296022	0.238844	-0.123939	0.901363	0.999996
ENST00000288937	MRPL17-201	ENSG00000158042	MRPL17	protein_coding	3723.35	0.77983	0.11823	6.59588	4.2273e-11	3.70408e-09
ENST00000288943	DUSP2-201	ENSG00000158050	DUSP2	protein_coding	32.5517	0.508886	0.32546	1.56359	0.117914	0.709283
ENST00000288976	PTPDC1-201	ENSG00000158079	PTPDC1	protein_coding	21.8701	-2.10727	2.45967	-0.856731	0.391594	0.999996
ENST00000288985	ERCC6L2-201	ENSG00000182150	ERCC6L2	protein_coding	16.9322	-0.0898373	0.569616	-0.157715	0.874681	0.999996
ENST00000288986	NCK1-201	ENSG00000158092	NCK1	protein_coding	3378.32	0.0159698	0.0889219	0.179594	0.857471	0.999996
ENST00000289004	HPD-201	ENSG00000158104	HPD	protein_coding	542.993	-0.858035	0.154108	-5.56777	2.58022e-08	1.59422e-06
ENST00000289013	RHPN1-201	ENSG00000158106	RHPN1	protein_coding	407.364	0.505712	0.129411	3.90779	9.31434e-05	0.0027644
ENST00000289081	FANCC-201	ENSG00000158169	FANCC	protein_coding	932.547	0.0404723	0.123688	0.327212	0.743508	0.999996
ENST00000289104	MRAS-201	ENSG00000158186	MRAS	protein_coding	85.5689	-0.00394029	0.724019	-0.00544224	0.995658	0.999996
ENST00000289119	ABHD3-201	ENSG00000158201	ABHD3	protein_coding	2613.52	0.160787	0.119302	1.34773	0.177744	0.874892
ENST00000289135	ESYT3-201	ENSG00000158220	ESYT3	protein_coding	2.97959	-2.70574	2.47991	-1.09107	0.275244	0.999996
ENST00000289166	TENT5B-201	ENSG00000158246	TENT5B	protein_coding	350.826	-0.0633946	0.107958	-0.587218	0.557058	0.999996
ENST00000289175	LRRFIP1-202	ENSG00000124831	LRRFIP1	protein_coding	9897.96	0.101993	0.0892937	1.14221	0.253365	0.999996
ENST00000289228	ACTR1B-201	ENSG00000115073	ACTR1B	protein_coding	6560.66	-0.385929	0.0604107	-6.38842	1.67609e-10	1.37535e-08
ENST00000289269	PCDHAC2-201	ENSG00000243232	PCDHAC2	protein_coding	2010.36	0.656453	0.109541	5.99274	2.06335e-09	1.48159e-07
ENST00000289272	PCDHA13-201	ENSG00000239389	PCDHA13	protein_coding	27.0596	-0.599533	1.26827	-0.472718	0.636414	0.999996
ENST00000289290	PLS3-201	ENSG00000102024	PLS3	protein_coding	11.4724	-1.08769	0.957597	-1.13586	0.256017	0.999996
ENST00000289292	SHROOM4-201	ENSG00000158352	SHROOM4	protein_coding	5.33971	-1.40907	1.75213	-0.804207	0.421278	0.999996
ENST00000289316	H2BC5-201	ENSG00000158373	H2BC5	protein_coding	2268.43	1.30936	0.12039	10.876	1.5002e-27	3.85073e-25
ENST00000289359	MITD1-201	ENSG00000158411	MITD1	protein_coding	918.086	0.042741	0.0910875	0.469231	0.638905	0.999996
ENST00000289361	BTN3A1-202	ENSG00000026950	BTN3A1	protein_coding	6163.43	1.778	0.139277	12.7659	2.5416e-37	9.15439e-35
ENST00000289371	EIF5B-201	ENSG00000158417	EIF5B	protein_coding	6434.34	0.0163674	0.0943294	0.173514	0.862248	0.999996
ENST00000289373	TMSB15A-201	ENSG00000158164	TMSB15A	protein_coding	14.8661	-0.734433	0.497742	-1.47553	0.14007	0.776026
ENST00000289382	CNOT11-201	ENSG00000158435	CNOT11	protein_coding	5206.48	-0.122374	0.0472981	-2.58729	0.00967336	0.130033
ENST00000289388	CATIP-201	ENSG00000158428	CATIP	protein_coding	50.4969	-0.146699	0.288156	-0.509094	0.610686	0.999996
ENST00000289409	NRG2-201	ENSG00000158458	NRG2	protein_coding	10.1379	3.8518	2.98211	1.29164	0.196483	0.919523
ENST00000289416	ACSM3-201	ENSG00000005187	ACSM3	protein_coding	1168.4	-0.730844	0.0687326	-10.6331	2.08937e-26	5.10326e-24
ENST00000289422	NRG2-202	ENSG00000158458	NRG2	protein_coding	1.761	0.033918	3.04311	0.0111458	0.991107	0.999996
ENST00000289429	CD1A-201	ENSG00000158477	CD1A	protein_coding	1.51641	-2.64578	3.05184	-0.866948	0.38597	0.999996
ENST00000289431	SPATA2-201	ENSG00000158480	SPATA2	protein_coding	1274.78	0.0110006	0.0676632	0.162579	0.87085	0.999996
ENST00000289473	NCF1-201	ENSG00000158517	NCF1	protein_coding	266.031	2.54962	0.192708	13.2305	5.85169e-40	2.30411e-37
ENST00000289488	LRTOMT-201	ENSG00000184154	LRTOMT	protein_coding	362.503	-0.406083	0.158486	-2.56226	0.0103994	0.137555
ENST00000289495	PPP1R9A-201	ENSG00000158528	PPP1R9A	protein_coding	271.902	-0.428344	0.312395	-1.37116	0.170325	0.856466
ENST00000289528	ZFAND2B-201	ENSG00000158552	ZFAND2B	protein_coding	289.502	0.474437	0.218735	2.16901	0.0300823	0.29847
ENST00000289547	NPC1L1-201	ENSG00000015520	NPC1L1	protein_coding	1.50623	0.675526	3.07701	0.21954	0.82623	0.999996
ENST00000289575	SLCO2B1-201	ENSG00000137491	SLCO2B1	protein_coding	437.743	0.11332	0.112065	1.0112	0.311921	0.999996
ENST00000289577	TMED4-201	ENSG00000158604	TMED4	protein_coding	217.258	0.0936656	0.338131	0.27701	0.781773	0.999996
ENST00000289656	OBSL1-201	ENSG00000124006	OBSL1	protein_coding	321.391	1.50427	1.45925	1.03085	0.302609	0.999996
ENST00000289672	PKD1L1-201	ENSG00000158683	PKD1L1	protein_coding	4.01476	2.21026	1.17575	1.87988	0.0601247	0.474032
ENST00000289703	ELK4-201	ENSG00000158711	ELK4	protein_coding	49.9899	1.41139	0.492227	2.86736	0.0041391	0.0670975
ENST00000289707	SLAMF8-201	ENSG00000158714	SLAMF8	protein_coding	292.89	0.549287	0.211714	2.59448	0.00947351	0.127926
ENST00000289731	OR10J6P-201	ENSG00000158731	OR10J6P	unprocessed_pseudogene	3.45691	-2.65982	1.56311	-1.70162	0.0888265	0.603718
ENST00000289734	ANK1-202	ENSG00000029534	ANK1	protein_coding	1.65308	0.0552957	3.04225	0.0181759	0.985499	0.999996
ENST00000289746	CDH15-201	ENSG00000129910	CDH15	protein_coding	18.7878	-0.515714	0.468646	-1.10043	0.271143	0.999996
ENST00000289749	NBL1-201	ENSG00000158747	NBL1	protein_coding	2.84532	-1.01521	3.01049	-0.337224	0.735948	0.999996
ENST00000289753	HTR6-201	ENSG00000158748	HTR6	protein_coding	5.60853	-0.346611	0.897489	-0.3862	0.699348	0.999996
ENST00000289779	AL591806.2-201	ENSG00000270149	AL591806.2	protein_coding	1902.04	0.481906	0.183641	2.62417	0.00868596	0.119712
ENST00000289788	ZSCAN23-201	ENSG00000187987	ZSCAN23	protein_coding	71.9263	0.852527	0.267018	3.19277	0.00140916	0.0279175
ENST00000289805	SPATA2L-201	ENSG00000158792	SPATA2L	protein_coding	742.99	-0.0379902	0.122347	-0.310512	0.756171	0.999996
ENST00000289815	VWA5B1-201	ENSG00000158816	VWA5B1	protein_coding	14.526	1.24623	1.40447	0.887333	0.374899	0.999996
ENST00000289816	ZNF276-201	ENSG00000158805	ZNF276	protein_coding	266.965	0.433186	0.241139	1.79641	0.0724286	0.533225
ENST00000289820	NPM2-201	ENSG00000158806	NPM2	protein_coding	200.962	-0.0559611	0.195189	-0.286702	0.774341	0.999996
ENST00000289865	USP21-201	ENSG00000143258	USP21	protein_coding	686.367	-0.0206055	0.128179	-0.160756	0.872285	0.999996
ENST00000289877	SLC45A1-201	ENSG00000162426	SLC45A1	protein_coding	17.5932	0.0888345	3.03443	0.0292755	0.976645	0.999996
ENST00000289893	MACF1-201	ENSG00000127603	MACF1	protein_coding	280.525	0.171472	0.352357	0.486642	0.626512	0.999996
ENST00000289902	FCER1G-201	ENSG00000158869	FCER1G	protein_coding	522.09	0.571493	0.15123	3.77896	0.000157484	0.00435789
ENST00000289921	FAM160B2-201	ENSG00000158863	FAM160B2	protein_coding	1813.25	0.255258	0.114902	2.22152	0.0263156	0.271258
ENST00000289952	SLC39A14-202	ENSG00000104635	SLC39A14	protein_coding	101.099	-0.0134911	0.302436	-0.0446082	0.96442	0.999996
ENST00000289957	CHRNB3-201	ENSG00000147432	CHRNB3	protein_coding	25.1465	-0.651989	0.694802	-0.938381	0.348049	0.999996
ENST00000289963	PPP3CC-202	ENSG00000120910	PPP3CC	protein_coding	1157.13	0.261751	0.108865	2.40435	0.0162011	0.191409
ENST00000289968	ARHGAP17-201	ENSG00000140750	ARHGAP17	protein_coding	1504.69	0.334781	0.130325	2.56881	0.0102047	0.135416
ENST00000289989	C8orf58-201	ENSG00000241852	C8orf58	protein_coding	145.861	0.403943	0.197737	2.04284	0.0410687	0.368743
ENST00000290015	WNT9B-201	ENSG00000158955	WNT9B	protein_coding	26.8653	-0.61667	0.411204	-1.49967	0.1337	0.757736
ENST00000290037	SEC16A-202	ENSG00000148396	SEC16A	protein_coding	2288.37	-0.360784	0.150237	-2.40143	0.0163312	0.192433
ENST00000290039	CACHD1-201	ENSG00000158966	CACHD1	protein_coding	326.038	-0.184974	0.330186	-0.560212	0.575335	0.999996
ENST00000290075	SLC25A37-201	ENSG00000147454	SLC25A37	protein_coding	353.12	-0.307651	0.180034	-1.70885	0.0874797	0.598535
ENST00000290079	TMEM141-201	ENSG00000244187	TMEM141	protein_coding	4207.06	-0.321485	0.192848	-1.66703	0.0955076	0.629791
ENST00000290101	RAP1GAP-201	ENSG00000076864	RAP1GAP	protein_coding	196.742	-0.294416	0.319063	-0.922751	0.356137	0.999996
ENST00000290122	CELA3A-201	ENSG00000142789	CELA3A	protein_coding	25620.9	-0.783674	0.0786047	-9.96982	2.06607e-23	4.38217e-21
ENST00000290130	MIS18A-201	ENSG00000159055	MIS18A	protein_coding	479.214	-0.206012	0.102771	-2.00457	0.0450095	0.391554
ENST00000290155	CFAP298-201	ENSG00000159079	CFAP298	protein_coding	425.668	0.00972476	0.100691	0.0965806	0.923059	0.999996
ENST00000290158	KPNB1-201	ENSG00000108424	KPNB1	protein_coding	13150.3	0.489066	0.105747	4.62486	3.74846e-06	0.000158399
ENST00000290167	WNT4-201	ENSG00000162552	WNT4	protein_coding	12042.2	-0.0319581	0.15586	-0.205044	0.837538	0.999996
ENST00000290178	PAXBP1-201	ENSG00000159086	PAXBP1	protein_coding	60.6675	0.436124	0.470009	0.927906	0.353457	0.999996
ENST00000290200	IL10RB-201	ENSG00000243646	IL10RB	protein_coding	5783.8	0.0602967	0.101197	0.595832	0.551287	0.999996
ENST00000290208	MRPL10-201	ENSG00000159111	MRPL10	protein_coding	3.78185	-0.481569	3.01016	-0.159981	0.872896	0.999996
ENST00000290209	SLC12A6-201	ENSG00000140199	SLC12A6	protein_coding	2899.65	-0.186253	0.0764154	-2.43737	0.0147944	0.178934
ENST00000290216	SCRN2-201	ENSG00000141295	SCRN2	protein_coding	773.796	-0.142528	0.0904436	-1.57588	0.115053	0.69972
ENST00000290219	IFNGR2-201	ENSG00000159128	IFNGR2	protein_coding	8955.68	0.209937	0.0896627	2.34141	0.0192112	0.216379
ENST00000290231	NCOA5-201	ENSG00000124160	NCOA5	protein_coding	3174.24	0.120413	0.0656836	1.83322	0.0667693	0.50654
ENST00000290244	CRYZL1-201	ENSG00000205758	CRYZL1	protein_coding	4.63827	0.153758	3.00505	0.0511664	0.959193	0.999996
ENST00000290246	ELMO2-201	ENSG00000062598	ELMO2	protein_coding	4549.37	0.601092	0.114075	5.26927	1.3697e-07	7.55505e-06
ENST00000290271	STC1-201	ENSG00000159167	STC1	protein_coding	3174.87	0.267828	0.213483	1.25456	0.209638	0.946256
ENST00000290277	ARAF-201	ENSG00000078061	ARAF	protein_coding	227.139	0.156341	0.193954	0.806074	0.4202	0.999996
ENST00000290291	OGFR-201	ENSG00000060491	OGFR	protein_coding	5027.79	1.80251	0.108576	16.6014	6.80769e-62	4.30838e-59
ENST00000290295	HOXB13-201	ENSG00000159184	HOXB13	protein_coding	0.319378	0.0783745	3.08784	0.0253817	0.979751	0.999996
ENST00000290299	ATP5PO-201	ENSG00000241837	ATP5PO	protein_coding	11445.6	-0.4193	0.0686467	-6.10808	1.00835e-09	7.55265e-08
ENST00000290310	KCNE2-201	ENSG00000159197	KCNE2	protein_coding	1.12112	-0.89885	2.84774	-0.315636	0.752279	0.999996
ENST00000290317	SLC13A3-202	ENSG00000158296	SLC13A3	protein_coding	115.092	-1.974	2.43768	-0.809784	0.418064	0.999996
ENST00000290330	SNF8-201	ENSG00000159210	SNF8	protein_coding	1553.48	-0.058487	0.0979881	-0.596879	0.550588	0.999996
ENST00000290341	IGF2BP1-201	ENSG00000159217	IGF2BP1	protein_coding	1.56911	-1.26906	1.68733	-0.752112	0.451983	0.999996
ENST00000290349	CBR1-201	ENSG00000159228	CBR1	protein_coding	3031.12	0.370432	0.0622487	5.95084	2.66776e-09	1.88187e-07
ENST00000290354	CBR3-201	ENSG00000159231	CBR3	protein_coding	61.2374	1.2145	0.354103	3.4298	0.000604028	0.0138083
ENST00000290363	CIART-201	ENSG00000159208	CIART	protein_coding	16.2251	1.41568	0.718447	1.97047	0.0487848	0.413669
ENST00000290374	GJD2-201	ENSG00000159248	GJD2	protein_coding	4124.07	0.138586	0.121321	1.14231	0.253326	0.999996
ENST00000290377	TUBBP5-201	ENSG00000159247	TUBBP5	transcribed_unprocessed_pseudogene	111.262	0.0497384	0.207179	0.240075	0.810272	0.999996
ENST00000290378	ACTC1-201	ENSG00000159251	ACTC1	protein_coding	44.3377	0.344673	0.332543	1.03648	0.29998	0.999996
ENST00000290390	C2orf81-201	ENSG00000284308	C2orf81	protein_coding	81.1256	-0.511688	0.77051	-0.66409	0.506633	0.999996
ENST00000290399	SIM2-201	ENSG00000159263	SIM2	protein_coding	4.48484	-2.96171	1.87289	-1.58135	0.113797	0.695629
ENST00000290417	GFRA4-201	ENSG00000125861	GFRA4	protein_coding	0.435192	0.0103756	3.08226	0.00336623	0.997314	0.999996
ENST00000290418	CCDC142-201	ENSG00000135637	CCDC142	protein_coding	27.8208	1.33806	0.725246	1.84497	0.065042	0.498715
ENST00000290419	PPP1R12B-201	ENSG00000077157	PPP1R12B	protein_coding	0.941541	-0.567532	3.07931	-0.184305	0.853774	0.999996
ENST00000290429	MCAT-201	ENSG00000100294	MCAT	protein_coding	519.474	-0.309817	0.113403	-2.73199	0.00629529	0.0933568
ENST00000290438	GOLGA6A-201	ENSG00000159289	GOLGA6A	protein_coding	9.25734	0.320733	0.600231	0.534349	0.5931	0.999996
ENST00000290460	SCUBE1-201	ENSG00000159307	SCUBE1	protein_coding	2.65217	2.87377	2.46827	1.16428	0.24431	0.999996
ENST00000290470	ARHGAP27-201	ENSG00000159314	ARHGAP27	protein_coding	46.0823	3.06341	0.803828	3.81102	0.000138392	0.0038946
ENST00000290472	PLA2G4D-201	ENSG00000159337	PLA2G4D	protein_coding	3.74129	-2.26119	1.77465	-1.27416	0.202607	0.932576
ENST00000290497	PLA2G4F-201	ENSG00000168907	PLA2G4F	protein_coding	46.7909	0.769524	1.00744	0.763843	0.444961	0.999996
ENST00000290510	P3H3-201	ENSG00000110811	P3H3	protein_coding	3013.38	-0.064843	0.089319	-0.725971	0.467856	0.999996
ENST00000290524	RFX5-201	ENSG00000143390	RFX5	protein_coding	712.358	1.22377	0.188415	6.4951	8.2977e-11	7.06475e-09
ENST00000290536	M1AP-201	ENSG00000159374	M1AP	protein_coding	29.2961	1.65307	0.938136	1.76208	0.0780561	0.558581
ENST00000290541	PSMB4-201	ENSG00000159377	PSMB4	protein_coding	11814.5	-0.110075	0.0796018	-1.38282	0.16672	0.84739
ENST00000290551	BTG2-201	ENSG00000159388	BTG2	protein_coding	10800.7	-0.116121	0.0765956	-1.51603	0.129512	0.745199
ENST00000290552	IRX6-201	ENSG00000159387	IRX6	protein_coding	0.613543	-1.99065	3.08113	-0.646076	0.51823	0.999996
ENST00000290573	HK2-201	ENSG00000159399	HK2	protein_coding	6108.09	2.16281	0.207484	10.424	1.92695e-25	4.4625e-23
ENST00000290583	CELF3-201	ENSG00000159409	CELF3	protein_coding	1646.18	0.260614	0.114032	2.28546	0.0222861	0.241172
ENST00000290585	CELF3-202	ENSG00000159409	CELF3	protein_coding	2377.41	0.407497	0.0862089	4.72685	2.28027e-06	0.000100806
ENST00000290597	ALDH4A1-201	ENSG00000159423	ALDH4A1	protein_coding	5.44794	-0.662199	1.01793	-0.650536	0.515346	0.999996
ENST00000290607	STARD9-201	ENSG00000159433	STARD9	protein_coding	100.023	0.352147	0.309079	1.13934	0.254561	0.999996
ENST00000290649	AMFR-201	ENSG00000159461	AMFR	protein_coding	14439.6	-0.118497	0.0680078	-1.74241	0.0814368	0.573929
ENST00000290650	UBR1-201	ENSG00000159459	UBR1	protein_coding	7388.12	0.0267786	0.093845	0.285349	0.775377	0.999996
ENST00000290663	MED8-201	ENSG00000159479	MED8	protein_coding	399.357	0.189162	0.152513	1.2403	0.214863	0.956828
ENST00000290705	MT1A-201	ENSG00000205362	MT1A	protein_coding	29.8111	0.674095	0.448627	1.50258	0.132949	0.755366
ENST00000290722	PGLYRP3-201	ENSG00000159527	PGLYRP3	protein_coding	1.68148	-1.41241	1.59487	-0.885595	0.375836	0.999996
ENST00000290730	DERL3-201	ENSG00000099958	DERL3	protein_coding	10.7866	-2.32494	0.859868	-2.70383	0.0068545	0.099692
ENST00000290759	ISL2-201	ENSG00000159556	ISL2	protein_coding	2.36394	3.65251	3.01206	1.21263	0.225273	0.976525
ENST00000290765	GSTT2B-201	ENSG00000133433	GSTT2B	protein_coding	327.239	0.599645	0.22051	2.71935	0.00654096	0.0961788
ENST00000290776	CPNE2-201	ENSG00000140848	CPNE2	protein_coding	247.443	-0.323995	0.222249	-1.4578	0.144895	0.789259
ENST00000290795	GPBP1L1-201	ENSG00000159592	GPBP1L1	protein_coding	5720.23	-0.015817	0.0822823	-0.192228	0.847563	0.999996
ENST00000290810	NAE1-201	ENSG00000159593	NAE1	protein_coding	4201.32	-0.0264866	0.0677591	-0.390893	0.695876	0.999996
ENST00000290855	CLEC2D-203	ENSG00000069493	CLEC2D	protein_coding	125.028	1.00381	0.242305	4.14275	3.43168e-05	0.00116073
ENST00000290858	CBFB-201	ENSG00000067955	CBFB	protein_coding	429.977	-0.58483	0.385861	-1.51565	0.129608	0.745324
ENST00000290863	ACE-201	ENSG00000159640	ACE	protein_coding	8.12916	-1.67075	3.0375	-0.550042	0.582291	0.999996
ENST00000290866	ACE-202	ENSG00000159640	ACE	protein_coding	899.746	-0.124938	0.165673	-0.754122	0.450776	0.999996
ENST00000290868	UROC1-201	ENSG00000159650	UROC1	protein_coding	4.06559	0.102238	3.03661	0.0336684	0.973142	0.999996
ENST00000290871	TEPP-201	ENSG00000159648	TEPP	protein_coding	0.0893623	-0.422959	3.11426	-0.135813	0.891969	0.999996
ENST00000290881	KIAA0895L-201	ENSG00000196123	KIAA0895L	protein_coding	301.332	-0.185106	0.225088	-0.822372	0.410865	0.999996
ENST00000290894	SHF-201	ENSG00000138606	SHF	protein_coding	35.7388	-0.399115	0.299648	-1.33195	0.182877	0.887657
ENST00000290902	SPON2-201	ENSG00000159674	SPON2	protein_coding	775.712	0.392544	0.186251	2.10761	0.0350648	0.331076
ENST00000290913	CHCHD6-201	ENSG00000159685	CHCHD6	protein_coding	561.06	-0.499187	0.0813471	-6.13651	8.43558e-10	6.39496e-08
ENST00000290921	CTBP1-201	ENSG00000159692	CTBP1	protein_coding	1183.1	0.128224	0.114112	1.12366	0.261156	0.999996
ENST00000290942	TPPP3-201	ENSG00000159713	TPPP3	protein_coding	99.5744	-1.09957	0.255447	-4.30449	1.67371e-05	0.000610436
ENST00000290943	ANKRD18B-201	ENSG00000230453	ANKRD18B	protein_coding	2.81702	0.202784	1.46886	0.138056	0.890196	0.999996
ENST00000290949	ATP6V0D1-201	ENSG00000159720	ATP6V0D1	protein_coding	9103.61	-0.127501	0.0691806	-1.84301	0.0653268	0.499818
ENST00000290953	AGRP-201	ENSG00000159723	AGRP	protein_coding	0.441904	0.0301729	3.07128	0.00982422	0.992162	0.999996
ENST00000290974	ZFYVE28-201	ENSG00000159733	ZFYVE28	protein_coding	816.664	-0.0422519	0.0786227	-0.5374	0.590991	0.999996
ENST00000291009	PIP-201	ENSG00000159763	PIP	protein_coding	35.3587	-0.71451	0.495611	-1.44168	0.149394	0.801107
ENST00000291041	PSKH1-201	ENSG00000159792	PSKH1	protein_coding	3118.99	-0.403223	0.0673782	-5.98447	2.17097e-09	1.55032e-07
ENST00000291074	VPS53-201	ENSG00000141252	VPS53	protein_coding	62.8425	0.3373	0.34389	0.980835	0.326674	0.999996
ENST00000291107	ABR-201	ENSG00000159842	ABR	protein_coding	2089.79	-0.0164161	0.128112	-0.128138	0.89804	0.999996
ENST00000291129	TCAF2P1-201	ENSG00000159860	TCAF2P1	transcribed_unprocessed_pseudogene	171.36	0.251627	0.295651	0.851093	0.394718	0.999996
ENST00000291182	ZNF235-201	ENSG00000159917	ZNF235	protein_coding	223.937	0.496633	0.425371	1.16753	0.242998	0.999996
ENST00000291232	TNFRSF13C-201	ENSG00000159958	TNFRSF13C	protein_coding	5.13263	0.18996	0.882543	0.215242	0.829579	0.999996
ENST00000291270	DMPK-201	ENSG00000104936	DMPK	protein_coding	196.254	0.238041	0.241502	0.985668	0.324296	0.999996
ENST00000291281	PRKD2-201	ENSG00000105287	PRKD2	protein_coding	4401.31	2.15344	0.130211	16.5381	1.94983e-61	1.22408e-58
ENST00000291294	PTGIR-201	ENSG00000160013	PTGIR	protein_coding	18.1032	1.74691	0.767683	2.27557	0.0228719	0.24576
ENST00000291295	CALM3-201	ENSG00000160014	CALM3	protein_coding	15616.1	0.32627	0.0484474	6.73452	1.64468e-11	1.49735e-09
ENST00000291358	IQCC-201	ENSG00000160051	IQCC	protein_coding	302.351	-0.213308	0.127899	-1.66779	0.0953568	0.629276
ENST00000291374	LINC02418-201	ENSG00000214039	LINC02418	lncRNA	0.561946	0.506977	2.54153	0.199477	0.84189	0.999996
ENST00000291386	SSU72-201	ENSG00000160075	SSU72	protein_coding	6256.77	-0.0751339	0.0409471	-1.8349	0.0665201	0.50549
ENST00000291416	TRIM62-201	ENSG00000116525	TRIM62	protein_coding	443.717	0.0824701	0.117124	0.704128	0.481353	0.999996
ENST00000291439	AP1M1-201	ENSG00000072958	AP1M1	protein_coding	99.0492	-0.137733	0.205412	-0.67052	0.502527	0.999996
ENST00000291440	CPAMD8-201	ENSG00000160111	CPAMD8	protein_coding	0.505508	1.8238	3.08395	0.591383	0.554264	0.999996
ENST00000291442	NR2F6-201	ENSG00000160113	NR2F6	protein_coding	2544.34	-0.0886958	0.086538	-1.02493	0.305394	0.999996
ENST00000291458	CCDC58-201	ENSG00000160124	CCDC58	protein_coding	550.138	-0.120248	0.0983552	-1.22259	0.221483	0.969691
ENST00000291478	KALRN-202	ENSG00000160145	KALRN	protein_coding	196.92	-0.0829216	0.200154	-0.414289	0.678662	0.999996
ENST00000291481	HAPLN4-201	ENSG00000187664	HAPLN4	protein_coding	5398.32	-0.285698	0.148467	-1.92432	0.0543141	0.443753
ENST00000291495	CILP2-201	ENSG00000160161	CILP2	protein_coding	16.6096	0.183715	0.612094	0.300141	0.764069	0.999996
ENST00000291503	ATP13A1-201	ENSG00000105726	ATP13A1	protein_coding	5.19299	0.119237	3.03673	0.0392648	0.968679	0.999996
ENST00000291525	TFF3-201	ENSG00000160180	TFF3	protein_coding	0.322798	-0.633895	3.08738	-0.205318	0.837323	0.999996
ENST00000291526	TFF2-201	ENSG00000160181	TFF2	protein_coding	705.823	-0.104453	0.350317	-0.298166	0.765576	0.999996
ENST00000291527	TFF1-201	ENSG00000160182	TFF1	protein_coding	867.932	-0.267208	0.268577	-0.994902	0.319784	0.999996
ENST00000291535	UBASH3A-201	ENSG00000160185	UBASH3A	protein_coding	1.7459	1.0573	3.02237	0.349825	0.72647	0.999996
ENST00000291536	RSPH1-201	ENSG00000160188	RSPH1	protein_coding	460.316	-0.299835	0.112929	-2.65506	0.00792934	0.111477
ENST00000291539	PDE9A-201	ENSG00000160191	PDE9A	protein_coding	620.674	0.276477	0.126705	2.18206	0.0291053	0.291173
ENST00000291547	PKNOX1-201	ENSG00000160199	PKNOX1	protein_coding	2881.16	-0.150451	0.0945623	-1.59103	0.111603	0.687841
ENST00000291552	U2AF1-201	ENSG00000160201	U2AF1	protein_coding	1143.47	0.429059	0.182427	2.35195	0.0186754	0.212053
ENST00000291554	CRYAA-201	ENSG00000160202	CRYAA	protein_coding	0.0851971	0.534485	3.11458	0.171608	0.863746	0.999996
ENST00000291560	HSF2BP-201	ENSG00000160207	HSF2BP	protein_coding	54.3965	-0.617427	0.287568	-2.14706	0.0317883	0.30965
ENST00000291565	PDXK-201	ENSG00000160209	PDXK	protein_coding	7815.02	-0.0599232	0.0519414	-1.15367	0.248635	0.999996
ENST00000291568	CSTB-201	ENSG00000160213	CSTB	protein_coding	8749.44	0.0153921	0.106308	0.144787	0.884879	0.999996
ENST00000291572	AGPAT3-201	ENSG00000160216	AGPAT3	protein_coding	3753.35	0.0215952	0.111742	0.193259	0.846756	0.999996
ENST00000291574	TRAPPC10-201	ENSG00000160218	TRAPPC10	protein_coding	3437.82	0.0464651	0.123341	0.376722	0.70638	0.999996
ENST00000291576	PWP2-201	ENSG00000241945	PWP2	protein_coding	617.857	0.255086	0.434693	0.58682	0.557325	0.999996
ENST00000291577	GATD3A-201	ENSG00000160221	GATD3A	protein_coding	1127.43	-0.0875346	3.03343	-0.0288566	0.976979	0.999996
ENST00000291582	AIRE-201	ENSG00000160224	AIRE	protein_coding	1.00159	1.55545	2.27772	0.682897	0.494672	0.999996
ENST00000291592	LRRC3-201	ENSG00000160233	LRRC3	protein_coding	470.954	0.494202	0.159321	3.10194	0.00192259	0.0358936
ENST00000291598	ZNF583-201	ENSG00000198440	ZNF583	protein_coding	513.647	0.327281	0.112884	2.89927	0.00374031	0.0619301
ENST00000291634	FAM207A-201	ENSG00000160256	FAM207A	protein_coding	217.914	0.0202789	0.132388	0.153177	0.878259	0.999996
ENST00000291670	FTCD-201	ENSG00000160282	FTCD	protein_coding	29.1269	-2.29665	1.24414	-1.84597	0.0648961	0.498008
ENST00000291672	SPATC1L-201	ENSG00000160284	SPATC1L	protein_coding	15.3401	0.610985	0.623032	0.980664	0.326758	0.999996
ENST00000291688	MCM3AP-201	ENSG00000160294	MCM3AP	protein_coding	879.175	-0.113746	0.327463	-0.347355	0.728325	0.999996
ENST00000291691	C21orf58-201	ENSG00000160298	C21orf58	protein_coding	83.7618	-0.12185	1.08908	-0.111884	0.910915	0.999996
ENST00000291700	S100B-201	ENSG00000160307	S100B	protein_coding	155.467	-0.496836	0.238258	-2.08528	0.0370436	0.343942
ENST00000291705	PRMT2-201	ENSG00000160310	PRMT2	protein_coding	186.475	-0.0831958	0.32586	-0.255312	0.798482	0.999996
ENST00000291707	SIGLEC12-201	ENSG00000254521	SIGLEC12	protein_coding	22.4616	0.981266	1.94605	0.504236	0.614096	0.999996
ENST00000291715	CLDND2-201	ENSG00000160318	CLDND2	protein_coding	0.249519	-0.594249	3.09459	-0.192028	0.84772	0.999996
ENST00000291722	CACFD1-201	ENSG00000160325	CACFD1	protein_coding	389.264	0.0720658	0.165761	0.434758	0.663738	0.999996
ENST00000291726	KLK8-201	ENSG00000129455	KLK8	protein_coding	0.160393	-0.509891	3.10211	-0.164369	0.869441	0.999996
ENST00000291744	FCN2-201	ENSG00000160339	FCN2	protein_coding	0.220949	0.685335	3.09476	0.22145	0.824742	0.999996
ENST00000291750	ZNF626-201	ENSG00000188171	ZNF626	protein_coding	498.329	-0.175694	0.125342	-1.40172	0.161	0.832128
ENST00000291752	PSG9-203	ENSG00000183668	PSG9	protein_coding	1.52356	-1.32722	3.06928	-0.43242	0.665436	0.999996
ENST00000291759	LILRA4-201	ENSG00000239961	LILRA4	protein_coding	0.391513	-0.717209	3.08297	-0.232635	0.816045	0.999996
ENST00000291775	GPSM1-201	ENSG00000160360	GPSM1	protein_coding	44.4802	0.0905479	0.556729	0.162643	0.8708	0.999996
ENST00000291823	HIPK4-201	ENSG00000160396	HIPK4	protein_coding	0.935542	-0.232809	3.03665	-0.0766662	0.938889	0.999996
ENST00000291825	PRX-201	ENSG00000105227	PRX	protein_coding	14.7912	0.830564	0.997133	0.832952	0.404872	0.999996
ENST00000291839	ST6GALNAC6-201	ENSG00000160408	ST6GALNAC6	protein_coding	189.094	-0.423726	0.389983	-1.08652	0.277247	0.999996
ENST00000291842	SHKBP1-201	ENSG00000160410	SHKBP1	protein_coding	2133.22	0.18831	0.0853933	2.20521	0.0274396	0.279017
ENST00000291892	RDH13-201	ENSG00000160439	RDH13	protein_coding	34.5403	1.08889	0.535745	2.03247	0.042106	0.374977
ENST00000291900	ZER1-201	ENSG00000160445	ZER1	protein_coding	5306.05	0.0315137	0.0473735	0.665218	0.505911	0.999996
ENST00000291901	TNNT1-201	ENSG00000105048	TNNT1	protein_coding	0.209107	-0.523712	3.09525	-0.169198	0.865641	0.999996
ENST00000291906	PKN3-201	ENSG00000160447	PKN3	protein_coding	191.642	0.075077	0.14247	0.526968	0.598216	0.999996
ENST00000291934	TMEM190-201	ENSG00000160472	TMEM190	protein_coding	8.17095	-0.0155016	0.787368	-0.0196879	0.984292	0.999996
ENST00000291971	NLRP8-201	ENSG00000179709	NLRP8	protein_coding	0.383384	0.130174	3.07229	0.0423703	0.966204	0.999996
ENST00000292035	MED27-201	ENSG00000160563	MED27	protein_coding	1922.62	-0.0718931	0.140743	-0.510809	0.609485	0.999996
ENST00000292067	JAML-201	ENSG00000160593	JAML	protein_coding	0.402036	-0.561957	3.08405	-0.182214	0.855415	0.999996
ENST00000292069	ZNF667-201	ENSG00000198046	ZNF667	protein_coding	790.494	-0.558116	0.179195	-3.11458	0.00184209	0.0346552
ENST00000292079	FXYD2-202	ENSG00000137731	FXYD2	protein_coding	14327.4	-0.329887	0.122714	-2.68825	0.00718265	0.103283
ENST00000292090	TLCD1-201	ENSG00000160606	TLCD1	protein_coding	416.969	-0.107994	0.11153	-0.968293	0.332898	0.999996
ENST00000292114	TMEM199-201	ENSG00000244045	TMEM199	protein_coding	2321.55	0.206162	0.0814004	2.53269	0.011319	0.146775
ENST00000292123	SAFB-201	ENSG00000160633	SAFB	protein_coding	1608.81	0.170514	0.0856669	1.99043	0.0465435	0.400702
ENST00000292125	PSG6-202	ENSG00000170848	PSG6	protein_coding	0.28565	-0.558322	3.08986	-0.180695	0.856607	0.999996
ENST00000292140	PHLDB3-201	ENSG00000176531	PHLDB3	protein_coding	704.692	0.0101456	0.12074	0.0840283	0.933034	0.999996
ENST00000292144	CD3G-201	ENSG00000160654	CD3G	protein_coding	0.969832	-0.568817	3.07934	-0.184721	0.853448	0.999996
ENST00000292147	ETHE1-201	ENSG00000105755	ETHE1	protein_coding	1487.68	-0.147978	0.121875	-1.21417	0.224682	0.975272
ENST00000292169	S100A1-201	ENSG00000160678	S100A1	protein_coding	122.253	-0.604593	0.999169	-0.605095	0.545116	0.999996
ENST00000292174	CXCR5-201	ENSG00000160683	CXCR5	protein_coding	7.28796	0.172926	1.13358	0.152548	0.878755	0.999996
ENST00000292176	ZBTB7B-201	ENSG00000160685	ZBTB7B	protein_coding	38.7599	0.0482278	1.00128	0.048166	0.961584	0.999996
ENST00000292180	FLAD1-201	ENSG00000160688	FLAD1	protein_coding	46.9887	0.708639	0.462495	1.53221	0.12547	0.733046
ENST00000292199	NLRX1-201	ENSG00000160703	NLRX1	protein_coding	476.408	-0.135159	0.303908	-0.444736	0.65651	0.999996
ENST00000292211	UBE2Q1-201	ENSG00000160714	UBE2Q1	protein_coding	8650.86	0.0355285	0.0465472	0.763277	0.445298	0.999996
ENST00000292246	ANO10-201	ENSG00000160746	ANO10	protein_coding	1049.45	-0.332728	0.252188	-1.31936	0.187048	0.897376
ENST00000292254	RUSC1-201	ENSG00000160753	RUSC1	protein_coding	63.211	0.630468	0.350352	1.79953	0.0719353	0.530418
ENST00000292291	PAQR6-201	ENSG00000160781	PAQR6	protein_coding	8.76091	0.625626	3.03577	0.206085	0.836725	0.999996
ENST00000292301	CCR2-201	ENSG00000121807	CCR2	protein_coding	1.72324	-1.70583	3.01941	-0.564955	0.572105	0.999996
ENST00000292303	CCR5-201	ENSG00000160791	CCR5	protein_coding	267.387	1.59219	0.240933	6.60845	3.88368e-11	3.41064e-09
ENST00000292314	CCDC12-201	ENSG00000160799	CCDC12	protein_coding	1746.05	0.0705635	0.0810598	0.870513	0.38402	0.999996
ENST00000292330	PPP1R35-201	ENSG00000160813	PPP1R35	protein_coding	352.659	0.0362609	0.15587	0.232635	0.816045	0.999996
ENST00000292357	PEAR1-201	ENSG00000187800	PEAR1	protein_coding	21.7055	0.168268	1.4104	0.119305	0.905034	0.999996
ENST00000292363	RNF126-201	ENSG00000070423	RNF126	protein_coding	992.874	0.0681563	0.122418	0.556752	0.577697	0.999996
ENST00000292377	GPC2-201	ENSG00000213420	GPC2	protein_coding	26.2958	0.103505	0.460379	0.224827	0.822114	0.999996
ENST00000292385	DBN1-201	ENSG00000113758	DBN1	protein_coding	25.5136	2.08687	0.9867	2.115	0.0344297	0.32664
ENST00000292393	ZNF3-201	ENSG00000166526	ZNF3	protein_coding	13.1074	0.116039	0.591545	0.196162	0.844483	0.999996
ENST00000292401	AZGP1-201	ENSG00000160862	AZGP1	protein_coding	4464.49	-0.210901	0.111792	-1.88656	0.05922	0.469456
ENST00000292408	FGFR4-201	ENSG00000160867	FGFR4	protein_coding	1172.34	-0.20643	0.130725	-1.57911	0.114311	0.697217
ENST00000292430	LY6K-201	ENSG00000160886	LY6K	protein_coding	47.4768	-0.278059	0.397938	-0.698749	0.484709	0.999996
ENST00000292431	NACC1-201	ENSG00000160877	NACC1	protein_coding	2753.66	-0.0167571	0.0993581	-0.168653	0.866069	0.999996
ENST00000292432	HK3-201	ENSG00000160883	HK3	protein_coding	84.5119	1.79003	0.301487	5.93734	2.8969e-09	2.03341e-07
ENST00000292433	IER2-201	ENSG00000160888	IER2	protein_coding	2962.01	0.653849	0.110316	5.92704	3.08439e-09	2.15152e-07
ENST00000292450	ZSCAN21-201	ENSG00000166529	ZSCAN21	protein_coding	883.918	0.0661659	0.0859447	0.769866	0.441379	0.999996
ENST00000292475	ATP5MF-201	ENSG00000241468	ATP5MF	protein_coding	3078.31	-0.201861	0.0997444	-2.02379	0.0429922	0.379775
ENST00000292476	CPSF4-201	ENSG00000160917	CPSF4	protein_coding	604.941	-0.0118137	0.122863	-0.0961532	0.923399	0.999996
ENST00000292478	PTCD1-201	ENSG00000106246	PTCD1	protein_coding	688.39	0.184608	0.1403	1.31582	0.188236	0.900034
ENST00000292494	LY6E-201	ENSG00000160932	LY6E	protein_coding	19062.8	3.51183	0.173197	20.2765	2.07337e-91	2.13228e-88
ENST00000292510	VPS28-201	ENSG00000160948	VPS28	protein_coding	2934.78	-0.0971295	0.102997	-0.943032	0.345664	0.999996
ENST00000292513	PTGER1-201	ENSG00000160951	PTGER1	protein_coding	16.9878	-0.0286659	0.470637	-0.0609088	0.951432	0.999996
ENST00000292524	LRRC14-201	ENSG00000160959	LRRC14	protein_coding	970.782	-0.00601285	0.0624336	-0.0963079	0.923276	0.999996
ENST00000292530	ZNF333-201	ENSG00000160961	ZNF333	protein_coding	660.715	0.182403	0.106516	1.71245	0.0868142	0.595886
ENST00000292535	CUX1-201	ENSG00000257923	CUX1	protein_coding	122.102	1.82278	1.43508	1.27015	0.20403	0.935535
ENST00000292538	CUX1-202	ENSG00000257923	CUX1	protein_coding	3118.27	0.125038	0.291488	0.428965	0.667948	0.999996
ENST00000292539	PPP1R16A-201	ENSG00000160972	PPP1R16A	protein_coding	992.565	0.00261493	0.109567	0.023866	0.98096	0.999996
ENST00000292562	ZNF251-201	ENSG00000198169	ZNF251	protein_coding	860.009	0.139376	0.078776	1.76926	0.0768497	0.553037
ENST00000292566	ALKBH4-201	ENSG00000160993	ALKBH4	protein_coding	580.312	-0.120497	0.123557	-0.975234	0.329444	0.999996
ENST00000292574	CCDC105-201	ENSG00000160994	CCDC105	protein_coding	0.183659	0.68463	3.10259	0.220664	0.825354	0.999996
ENST00000292577	ABHD17A-202	ENSG00000129968	ABHD17A	protein_coding	2021.67	-0.242626	0.118436	-2.04858	0.040503	0.365347
ENST00000292579	ZNF250-201	ENSG00000196150	ZNF250	protein_coding	781.388	0.155739	0.231703	0.672152	0.501487	0.999996
ENST00000292586	MRNIP-201	ENSG00000161010	MRNIP	protein_coding	391.072	0.151446	0.135084	1.12112	0.262237	0.999996
ENST00000292591	MGAT4B-201	ENSG00000161013	MGAT4B	protein_coding	11688.8	-0.175388	0.0912238	-1.92261	0.0545287	0.444925
ENST00000292596	LTC4S-201	ENSG00000213316	LTC4S	protein_coding	16.0631	-0.396365	0.469962	-0.843398	0.399006	0.999996
ENST00000292599	MAML1-201	ENSG00000161021	MAML1	protein_coding	3770.31	0.22481	0.0667942	3.36572	0.000763455	0.0168468
ENST00000292614	POLR2J-201	ENSG00000005075	POLR2J	protein_coding	2473.5	-0.311637	0.0855614	-3.64226	0.000270253	0.00694582
ENST00000292616	LRWD1-201	ENSG00000161036	LRWD1	protein_coding	755.157	0.00399622	0.0859864	0.0464751	0.962932	0.999996
ENST00000292641	SCGB3A1-201	ENSG00000161055	SCGB3A1	protein_coding	34.9582	-1.36334	0.641357	-2.12571	0.0335272	0.320939
ENST00000292644	PSMC2-201	ENSG00000161057	PSMC2	protein_coding	9673.15	0.093327	0.0820375	1.13761	0.255282	0.999996
ENST00000292672	CELF5-201	ENSG00000161082	CELF5	protein_coding	4.96533	0.479161	1.11855	0.428376	0.668378	0.999996
ENST00000292729	USP41-201	ENSG00000161133	USP41	protein_coding	0.296121	1.27163	3.09543	0.410807	0.681214	0.999996
ENST00000292733	MED15-202	ENSG00000099917	MED15	protein_coding	2051.8	0.51083	0.116098	4.39997	1.08266e-05	0.000412581
ENST00000292748	TUBA3FP-201	ENSG00000161149	TUBA3FP	lncRNA	43.8227	-0.096126	0.395176	-0.243249	0.807813	0.999996
ENST00000292778	YDJC-201	ENSG00000161179	YDJC	protein_coding	385.854	0.0243319	0.13616	0.178702	0.858172	0.999996
ENST00000292779	CCDC116-201	ENSG00000161180	CCDC116	protein_coding	0.426082	0.394265	3.08465	0.127816	0.898295	0.999996
ENST00000292782	DCUN1D1-201	ENSG00000043093	DCUN1D1	protein_coding	1994.58	0.13789	0.100182	1.3764	0.168699	0.852354
ENST00000292807	AP2M1-201	ENSG00000161203	AP2M1	protein_coding	14064.1	-0.0215	0.0475598	-0.452062	0.651224	0.999996
ENST00000292808	ABCF3-201	ENSG00000161204	ABCF3	protein_coding	10.4103	-0.0313217	2.4314	-0.0128822	0.989722	0.999996
ENST00000292823	PCYT1A-201	ENSG00000161217	PCYT1A	protein_coding	34.6194	-0.490065	1.50714	-0.325163	0.745058	0.999996
ENST00000292841	ZNF585A-201	ENSG00000196967	ZNF585A	protein_coding	185.38	0.276551	0.249507	1.10839	0.267694	0.999996
ENST00000292852	FBXO17-201	ENSG00000269190	FBXO17	protein_coding	1556.09	-0.0186663	0.187645	-0.0994766	0.92076	0.999996
ENST00000292853	FBXO27-201	ENSG00000161243	FBXO27	protein_coding	708.495	-0.423115	0.130531	-3.2415	0.00118903	0.0243336
ENST00000292879	U2AF1L4-201	ENSG00000161265	U2AF1L4	protein_coding	44.4453	0.781097	0.420301	1.85842	0.0631089	0.488469
ENST00000292894	THAP8-201	ENSG00000161277	THAP8	protein_coding	331.888	0.166558	0.100969	1.6496	0.0990251	0.642729
ENST00000292896	HBE1-201	ENSG00000213931	HBE1	protein_coding	2.80702	2.32786	3.04361	0.764834	0.44437	0.999996
ENST00000292907	COX7A1-201	ENSG00000161281	COX7A1	protein_coding	646.766	-0.342684	0.175211	-1.95584	0.0504841	0.42328
ENST00000292928	ZNF382-201	ENSG00000161298	ZNF382	protein_coding	370.339	-0.0403906	0.155123	-0.260378	0.794572	0.999996
ENST00000293062	RASGRP4-201	ENSG00000171777	RASGRP4	protein_coding	3.51075	-0.584579	3.07571	-0.190063	0.849259	0.999996
ENST00000293190	GRIN2C-201	ENSG00000161509	GRIN2C	protein_coding	1.36652	-2.12606	3.04473	-0.698275	0.485006	0.999996
ENST00000293195	FDXR-201	ENSG00000161513	FDXR	protein_coding	967.9	-0.349333	0.0979337	-3.56703	0.000361048	0.00890622
ENST00000293208	SAP30BP-201	ENSG00000161526	SAP30BP	protein_coding	132.073	0.904545	0.307562	2.94102	0.00327134	0.0555538
ENST00000293217	ACOX1-201	ENSG00000161533	ACOX1	protein_coding	7823.47	-0.357587	0.0843535	-4.23915	2.24367e-05	0.000795482
ENST00000293230	CYGB-201	ENSG00000161544	CYGB	protein_coding	230.507	0.0479841	0.296945	0.161593	0.871627	0.999996
ENST00000293261	TMEM143-201	ENSG00000161558	TMEM143	protein_coding	351.352	-0.191422	0.189238	-1.01154	0.311756	0.999996
ENST00000293288	BAX-201	ENSG00000087088	BAX	protein_coding	453.41	0.107967	0.164515	0.656278	0.511645	0.999996
ENST00000293303	KLHL10-201	ENSG00000161594	KLHL10	protein_coding	3.33121	-1.93835	1.30772	-1.48223	0.138278	0.770662
ENST00000293308	KRT8-201	ENSG00000170421	KRT8	protein_coding	116082	0.491342	0.0897546	5.47428	4.39302e-08	2.63411e-06
ENST00000293328	STAT5B-201	ENSG00000173757	STAT5B	protein_coding	7185.9	-0.141872	0.0645368	-2.19831	0.0279267	0.282573
ENST00000293330	HCRT-201	ENSG00000161610	HCRT	protein_coding	0.491407	-2.14653	3.0832	-0.696203	0.486302	0.999996
ENST00000293349	PLEKHH3-201	ENSG00000068137	PLEKHH3	protein_coding	387.251	-0.235752	0.223956	-1.05267	0.292492	0.999996
ENST00000293350	ALDH16A1-201	ENSG00000161618	ALDH16A1	protein_coding	706.366	-0.364148	0.132348	-2.75145	0.00593316	0.0892223
ENST00000293362	PSME3-201	ENSG00000131467	PSME3	protein_coding	28.2407	-0.292536	0.826401	-0.353988	0.723348	0.999996
ENST00000293371	DCD-201	ENSG00000161634	DCD	protein_coding	0.57451	-1.25142	3.0787	-0.406477	0.684392	0.999996
ENST00000293373	NCKAP1L-201	ENSG00000123338	NCKAP1L	protein_coding	111.673	-0.0740588	0.243693	-0.303902	0.761202	0.999996
ENST00000293379	ITGA5-201	ENSG00000161638	ITGA5	protein_coding	7072.15	0.516642	0.131229	3.93696	8.25206e-05	0.00248116
ENST00000293404	NAGS-201	ENSG00000161653	NAGS	protein_coding	168.321	0.237223	0.202829	1.16957	0.242172	0.999996
ENST00000293405	IZUMO2-201	ENSG00000161652	IZUMO2	protein_coding	3.49275	1.3578	1.37152	0.989994	0.322177	0.999996
ENST00000293406	LSM12-201	ENSG00000161654	LSM12	protein_coding	4844.61	0.198831	0.0544077	3.65447	0.000257717	0.00666489
ENST00000293414	ASB16-201	ENSG00000161664	ASB16	protein_coding	158.676	0.189249	0.227471	0.831971	0.405425	0.999996
ENST00000293422	MYL6-201	ENSG00000092841	MYL6	protein_coding	35.4119	-0.0753442	1.40737	-0.0535354	0.957305	0.999996
ENST00000293441	SHANK1-201	ENSG00000161681	SHANK1	protein_coding	14.8631	1.53505	1.12368	1.36609	0.171912	0.860646
ENST00000293443	FAM171A2-201	ENSG00000161682	FAM171A2	protein_coding	374.532	-0.619599	0.173675	-3.56758	0.000360297	0.00889049
ENST00000293471	ZNF613-201	ENSG00000176024	ZNF613	protein_coding	522.052	0.445267	0.138855	3.20671	0.00134263	0.0268353
ENST00000293502	SDR9C7-201	ENSG00000170426	SDR9C7	protein_coding	0.342206	-0.532952	3.0945	-0.172226	0.86326	0.999996
ENST00000293525	KRT86-201	ENSG00000170442	KRT86	protein_coding	154.423	-0.145569	1.1165	-0.130379	0.896266	0.999996
ENST00000293549	WNT1-201	ENSG00000125084	WNT1	protein_coding	0.518083	0.295695	3.08296	0.0959126	0.92359	0.999996
ENST00000293599	AQP5-201	ENSG00000161798	AQP5	protein_coding	35.4894	0.854202	0.386899	2.20781	0.0272572	0.277702
ENST00000293604	C6orf136-201	ENSG00000204564	C6orf136	protein_coding	2.37555	1.05661	3.04405	0.347108	0.72851	0.999996
ENST00000293618	LARP4-201	ENSG00000161813	LARP4	protein_coding	370.885	0.0878388	0.298694	0.294076	0.7687	0.999996
ENST00000293636	CELA1-201	ENSG00000139610	CELA1	protein_coding	1.49341	-1.64057	2.24949	-0.729308	0.465813	0.999996
ENST00000293648	ZNF562-201	ENSG00000171466	ZNF562	protein_coding	120.684	0.637574	2.46736	0.258403	0.796096	0.999996
ENST00000293662	TAMALIN-201	ENSG00000161835	TAMALIN	protein_coding	1280.73	0.0934389	0.0858723	1.08811	0.276544	0.999996
ENST00000293670	KRT83-201	ENSG00000170523	KRT83	protein_coding	14.5027	-0.630785	0.482609	-1.30703	0.191202	0.906956
ENST00000293683	PDE4A-201	ENSG00000065989	PDE4A	protein_coding	131.373	0.831932	0.316293	2.63026	0.00853207	0.118154
ENST00000293695	SYCE2-201	ENSG00000161860	SYCE2	protein_coding	3.91015	0.902501	0.831044	1.08598	0.277486	0.999996
ENST00000293725	ZNF563-201	ENSG00000188868	ZNF563	protein_coding	336.586	0.115548	0.10126	1.1411	0.25383	0.999996
ENST00000293748	SYNGAP1-201	ENSG00000197283	SYNGAP1	protein_coding	172.019	0.713164	0.308925	2.30854	0.0209694	0.230846
ENST00000293756	IP6K3-201	ENSG00000161896	IP6K3	protein_coding	19.9698	1.38884	0.857319	1.61998	0.105236	0.665344
ENST00000293760	LEMD2-201	ENSG00000161904	LEMD2	protein_coding	2843.16	0.286484	0.0734174	3.90212	9.53534e-05	0.00281662
ENST00000293761	ALOX15-201	ENSG00000161905	ALOX15	protein_coding	0.568385	-1.3084	3.0823	-0.424487	0.67121	0.999996
ENST00000293771	ZNF653-201	ENSG00000161914	ZNF653	protein_coding	382.429	0.0989142	0.115738	0.854638	0.392752	0.999996
ENST00000293777	MED11-201	ENSG00000161920	MED11	protein_coding	1050.23	-0.164166	0.0902944	-1.81812	0.0690459	0.517326
ENST00000293778	CXCL16-201	ENSG00000161921	CXCL16	protein_coding	11969.2	0.922994	0.0898915	10.2679	9.83634e-25	2.21877e-22
ENST00000293800	SLC13A5-201	ENSG00000141485	SLC13A5	protein_coding	6.06762	2.84699	2.99676	0.950023	0.342101	0.999996
ENST00000293805	BCL6B-201	ENSG00000161940	BCL6B	protein_coding	42.2142	0.102329	0.435341	0.235055	0.814166	0.999996
ENST00000293825	TNFSF12-201	ENSG00000239697	TNFSF12	protein_coding	911.857	-0.0518978	0.10459	-0.496205	0.61975	0.999996
ENST00000293826	TNFSF12-TNFSF13-201	ENSG00000248871	TNFSF12-TNFSF13	protein_coding	7.89966	2.08	1.83911	1.13098	0.258064	0.999996
ENST00000293829	FGF11-201	ENSG00000161958	FGF11	protein_coding	254.134	-0.794636	0.636929	-1.24761	0.212175	0.951593
ENST00000293831	EIF4A1-201	ENSG00000161960	EIF4A1	protein_coding	37055.8	0.208265	0.059154	3.52074	0.00043035	0.0103289
ENST00000293860	POLR3K-201	ENSG00000161980	POLR3K	protein_coding	780.571	-0.129063	0.0980555	-1.31622	0.188099	0.899793
ENST00000293861	SNRNP25-201	ENSG00000161981	SNRNP25	protein_coding	62.7036	0.258458	3.03365	0.0851969	0.932105	0.999996
ENST00000293872	LUC7L-201	ENSG00000007392	LUC7L	protein_coding	579.966	0.405392	0.155713	2.60346	0.00922887	0.125404
ENST00000293879	WDR90-201	ENSG00000161996	WDR90	protein_coding	38.2657	-2.31389	1.79674	-1.28783	0.197805	0.922178
ENST00000293880	SSRP1-202	ENSG00000149136	SSRP1	protein_coding	44.516	-0.142913	0.297168	-0.480916	0.630576	0.999996
ENST00000293883	WDR24-202	ENSG00000127580	WDR24	protein_coding	1137.45	-0.0359224	0.093154	-0.385624	0.699775	0.999996
ENST00000293889	CCDC78-201	ENSG00000162004	CCDC78	protein_coding	1.51575	-2.07507	3.03624	-0.683435	0.494332	0.999996
ENST00000293894	SOX8-201	ENSG00000005513	SOX8	protein_coding	47.8001	-0.38748	0.262517	-1.47601	0.13994	0.775705
ENST00000293897	SSTR5-201	ENSG00000162009	SSTR5	protein_coding	145.858	-0.153248	0.203198	-0.754181	0.450741	0.999996
ENST00000293925	CRAMP1-201	ENSG00000007545	CRAMP1	protein_coding	1447.28	-0.0670301	0.148193	-0.452317	0.651041	0.999996
ENST00000293968	CCNF-201	ENSG00000162063	CCNF	protein_coding	13.8241	1.39607	2.5851	0.540046	0.589166	0.999996
ENST00000293971	AMDHD2-201	ENSG00000162066	AMDHD2	protein_coding	462.297	0.0735442	0.144936	0.507425	0.611857	0.999996
ENST00000293973	NTN3-201	ENSG00000162068	NTN3	protein_coding	1.47812	-0.544888	2.5139	-0.21675	0.828403	0.999996
ENST00000293978	PAQR4-201	ENSG00000162073	PAQR4	protein_coding	148.27	1.14218	0.61527	1.85638	0.0633987	0.490057
ENST00000293981	FLYWCH2-201	ENSG00000162076	FLYWCH2	protein_coding	6.45952	-0.410383	1.47415	-0.278387	0.780715	0.999996
ENST00000294008	SLX4-201	ENSG00000188827	SLX4	protein_coding	627.549	0.174296	0.142484	1.22326	0.22123	0.969157
ENST00000294016	ADCY9-201	ENSG00000162104	ADCY9	protein_coding	3410.48	-0.166254	0.101308	-1.64108	0.10078	0.649083
ENST00000294053	CLPB-201	ENSG00000162129	CLPB	protein_coding	2.63405	-0.621046	3.07621	-0.201887	0.840005	0.999996
ENST00000294064	NEU3-201	ENSG00000162139	NEU3	protein_coding	1338.67	-0.129737	0.0894994	-1.44959	0.147174	0.795808
ENST00000294066	MAP4K2-201	ENSG00000168067	MAP4K2	protein_coding	283.997	-0.600133	0.197612	-3.03692	0.00239005	0.0430923
ENST00000294072	CYB561A3-201	ENSG00000162144	CYB561A3	protein_coding	998.267	0.117242	0.0999929	1.17251	0.240994	0.999996
ENST00000294117	GNG3-201	ENSG00000162188	GNG3	protein_coding	8.93537	-0.356031	0.722912	-0.492495	0.622369	0.999996
ENST00000294119	UBXN1-201	ENSG00000162191	UBXN1	protein_coding	16.299	0.204711	1.43341	0.142814	0.886437	0.999996
ENST00000294129	NCKIPSD-201	ENSG00000213672	NCKIPSD	protein_coding	1434.04	0.0535835	0.0736018	0.728018	0.466602	0.999996
ENST00000294161	TTC9C-201	ENSG00000162222	TTC9C	protein_coding	128.282	0.279217	0.182961	1.5261	0.126986	0.737626
ENST00000294168	TAF6L-201	ENSG00000162227	TAF6L	protein_coding	531.47	-0.094225	0.129999	-0.724813	0.468567	0.999996
ENST00000294172	NXF1-201	ENSG00000162231	NXF1	protein_coding	1745.56	0.154759	0.0800556	1.93315	0.0532183	0.438074
ENST00000294179	STX5-201	ENSG00000162236	STX5	protein_coding	2132.78	0.0376796	0.100561	0.374696	0.707886	0.999996
ENST00000294187	SLC25A45-201	ENSG00000162241	SLC25A45	protein_coding	12.1953	1.98633	1.86969	1.06238	0.288061	0.999996
ENST00000294189	RPL29-201	ENSG00000162244	RPL29	protein_coding	32236.3	-0.395794	0.100079	-3.9548	7.66003e-05	0.00233095
ENST00000294241	DCP1A-201	ENSG00000272886	DCP1A	protein_coding	38.8466	0.630696	0.624961	1.00918	0.31289	0.999996
ENST00000294244	SPINDOC-201	ENSG00000168005	SPINDOC	protein_coding	949.315	-0.014202	0.0857652	-0.165591	0.868479	0.999996
ENST00000294256	SYVN1-201	ENSG00000162298	SYVN1	protein_coding	2030.26	-0.137105	0.126024	-1.08793	0.276627	0.999996
ENST00000294258	ZFPL1-201	ENSG00000162300	ZFPL1	protein_coding	1300.64	0.0706745	0.0935863	0.755179	0.450141	0.999996
ENST00000294304	LRP5-201	ENSG00000162337	LRP5	protein_coding	4729.5	-0.0417677	0.087581	-0.476903	0.633431	0.999996
ENST00000294309	TPCN2-201	ENSG00000162341	TPCN2	protein_coding	249.476	-0.132264	0.232772	-0.568213	0.56989	0.999996
ENST00000294312	FGF19-201	ENSG00000162344	FGF19	protein_coding	94.8139	-0.0421441	0.471342	-0.089413	0.928754	0.999996
ENST00000294338	PDZK1IP1-201	ENSG00000162366	PDZK1IP1	protein_coding	11563.2	-0.0294644	0.122096	-0.241322	0.809306	0.999996
ENST00000294353	ZYG11B-201	ENSG00000162378	ZYG11B	protein_coding	5978.84	-0.265278	0.0639226	-4.15	3.32478e-05	0.00112812
ENST00000294360	CZIB-201	ENSG00000162384	CZIB	protein_coding	1901.56	-0.0954555	0.0824529	-1.1577	0.246988	0.999996
ENST00000294383	USP24-201	ENSG00000162402	USP24	protein_coding	9766.68	-0.0619949	0.0866824	-0.715196	0.474488	0.999996
ENST00000294401	DNAJC11-201	ENSG00000007923	DNAJC11	protein_coding	113.603	-0.131981	0.466925	-0.282659	0.777438	0.999996
ENST00000294409	GMEB1-201	ENSG00000162419	GMEB1	protein_coding	208.613	-0.0728339	0.219924	-0.331177	0.74051	0.999996
ENST00000294413	RHCE-201	ENSG00000188672	RHCE	protein_coding	84.2143	-0.921078	0.693456	-1.32824	0.184097	0.890486
ENST00000294428	RAVER2-201	ENSG00000162437	RAVER2	protein_coding	694.159	0.102593	0.172976	0.593106	0.55311	0.999996
ENST00000294435	RBP7-201	ENSG00000162444	RBP7	protein_coding	50.4886	-0.357878	0.321436	-1.11337	0.265548	0.999996
ENST00000294454	SLC25A34-201	ENSG00000162461	SLC25A34	protein_coding	2479.51	-0.100049	0.193518	-0.517002	0.605155	0.999996
ENST00000294484	DISP3-201	ENSG00000204624	DISP3	protein_coding	2058.88	-0.259573	0.176597	-1.46987	0.141598	0.780769
ENST00000294485	DRAXIN-201	ENSG00000162490	DRAXIN	protein_coding	29.3623	-0.426884	0.375374	-1.13722	0.255445	0.999996
ENST00000294489	PDPN-201	ENSG00000162493	PDPN	protein_coding	5.17782	-1.0169	3.00615	-0.338272	0.735158	0.999996
ENST00000294507	LAPTM5-201	ENSG00000162511	LAPTM5	protein_coding	3522.41	0.717794	0.141392	5.07664	3.84163e-07	1.96312e-05
ENST00000294517	AZIN2-201	ENSG00000142920	AZIN2	protein_coding	28.8243	0.446737	0.528512	0.845273	0.397958	0.999996
ENST00000294521	KIAA1522-201	ENSG00000162522	KIAA1522	protein_coding	2.01308	0.374079	3.0426	0.122947	0.902149	0.999996
ENST00000294543	TMCO4-201	ENSG00000162542	TMCO4	protein_coding	1917.82	0.142019	0.0791721	1.7938	0.0728456	0.535387
ENST00000294599	MEGF6-201	ENSG00000162591	MEGF6	protein_coding	141.675	-0.296021	0.274116	-1.07991	0.280183	0.999996
ENST00000294618	DOCK6-201	ENSG00000130158	DOCK6	protein_coding	1182.12	0.129315	0.139501	0.926982	0.353936	0.999996
ENST00000294623	FUBP1-201	ENSG00000162613	FUBP1	protein_coding	4807.24	0.292964	0.0727269	4.02827	5.61887e-05	0.00178234
ENST00000294635	LRRC53-201	ENSG00000162621	LRRC53	protein_coding	45.8468	-0.108911	0.4644	-0.23452	0.814582	0.999996
ENST00000294649	NTNG1-201	ENSG00000162631	NTNG1	protein_coding	50.4479	-0.354814	0.304831	-1.16397	0.244437	0.999996
ENST00000294661	C1orf52-201	ENSG00000162642	C1orf52	protein_coding	825.445	0.258848	0.139485	1.85575	0.0634894	0.490442
ENST00000294664	DNAI3-201	ENSG00000162643	DNAI3	protein_coding	113.397	-0.11718	0.248638	-0.471286	0.637436	0.999996
ENST00000294671	GBP7-201	ENSG00000213512	GBP7	protein_coding	9.46555	4.89449	1.0344	4.7317	2.22644e-06	9.86493e-05
ENST00000294678	ODF2L-201	ENSG00000122417	ODF2L	protein_coding	265.096	0.0615694	0.984294	0.0625519	0.950123	0.999996
ENST00000294702	GFI1-201	ENSG00000162676	GFI1	protein_coding	47.8934	-0.760709	0.456456	-1.66655	0.095603	0.630147
ENST00000294715	LINC02802-201	ENSG00000232527	LINC02802	lncRNA	0.522176	0.973553	3.07923	0.316168	0.751875	0.999996
ENST00000294725	KCNT2-201	ENSG00000162687	KCNT2	protein_coding	323.771	0.47199	0.329302	1.43331	0.15177	0.807589
ENST00000294728	VCAM1-201	ENSG00000162692	VCAM1	protein_coding	61329.6	0.201269	0.0928932	2.16667	0.0302597	0.299446
ENST00000294737	DENND1B-202	ENSG00000213047	DENND1B	protein_coding	5.77463	-0.0860559	2.26591	-0.0379785	0.969705	0.999996
ENST00000294740	ZNF281-201	ENSG00000162702	ZNF281	protein_coding	1191.12	0.34479	0.346836	0.9941	0.320174	0.999996
ENST00000294742	ARPC5-201	ENSG00000162704	ARPC5	protein_coding	8579.36	0.267433	0.070159	3.81181	0.000137951	0.00388406
ENST00000294753	ZNF496-201	ENSG00000162714	ZNF496	protein_coding	1147.88	0.0128655	0.0919192	0.139966	0.888687	0.999996
ENST00000294785	NCSTN-201	ENSG00000162736	NCSTN	protein_coding	15364.9	0.225089	0.0710276	3.16903	0.00152947	0.0298335
ENST00000294794	OLFML2B-201	ENSG00000162745	OLFML2B	protein_coding	134.818	0.70772	0.301443	2.34778	0.0188859	0.213759
ENST00000294811	C1orf74-201	ENSG00000162757	C1orf74	protein_coding	942.246	0.19369	0.133898	1.44656	0.148021	0.798046
ENST00000294816	LMX1A-201	ENSG00000162761	LMX1A	protein_coding	6.80182	-2.70861	1.80203	-1.50309	0.132815	0.755125
ENST00000294818	LRRC52-201	ENSG00000162763	LRRC52	protein_coding	1.73892	1.10144	1.6808	0.655307	0.51227	0.999996
ENST00000294829	FAM71A-201	ENSG00000162771	FAM71A	protein_coding	0.776872	2.12173	3.0365	0.698741	0.484714	0.999996
ENST00000294848	TDRD5-201	ENSG00000162782	TDRD5	protein_coding	132.617	-0.275981	0.277157	-0.995757	0.319368	0.999996
ENST00000294889	C1orf115-201	ENSG00000162817	C1orf115	protein_coding	2517.87	-0.292629	0.0596056	-4.90943	9.13418e-07	4.36738e-05
ENST00000294905	BAZ2B-201	ENSG00000123636	BAZ2B	protein_coding	139.155	-0.158029	0.20511	-0.770461	0.441026	0.999996
ENST00000294947	STPG4-201	ENSG00000239605	STPG4	protein_coding	0.250788	0.640208	3.08907	0.207249	0.835815	0.999996
ENST00000294952	PPP1R21-202	ENSG00000162869	PPP1R21	protein_coding	2460.36	0.11754	0.110298	1.06566	0.286577	0.999996
ENST00000294964	PKDCC-201	ENSG00000162878	PKDCC	protein_coding	1225.63	0.0181975	0.12475	0.145871	0.884023	0.999996
ENST00000294973	HAAO-201	ENSG00000162882	HAAO	protein_coding	399.676	-0.200792	0.12396	-1.61982	0.105271	0.665435
ENST00000294981	MAPKAPK2-201	ENSG00000162889	MAPKAPK2	protein_coding	924.965	0.285987	0.0838075	3.41243	0.000643866	0.0145614
ENST00000294984	IL24-201	ENSG00000162892	IL24	protein_coding	283.527	0.682666	0.425539	1.60424	0.108662	0.676733
ENST00000294997	CR1L-201	ENSG00000197721	CR1L	protein_coding	14.4626	7.13527	1.34227	5.31582	1.06179e-07	5.97905e-06
ENST00000295006	CAPN2-201	ENSG00000162909	CAPN2	protein_coding	28423.6	-0.0283769	0.0741568	-0.382661	0.701971	0.999996
ENST00000295008	MRPL55-201	ENSG00000162910	MRPL55	protein_coding	73.7211	-0.373744	0.331874	-1.12616	0.260096	0.999996
ENST00000295012	OBSCN-AS1-201	ENSG00000162913	OBSCN-AS1	lncRNA	0.908728	0.230693	3.0551	0.0755108	0.939808	0.999996
ENST00000295025	REL-201	ENSG00000162924	REL	protein_coding	349.027	-0.504202	0.414002	-1.21787	0.223273	0.972357
ENST00000295030	PEX13-201	ENSG00000162928	PEX13	protein_coding	3399.07	-0.109596	0.0429295	-2.55293	0.0106822	0.140463
ENST00000295031	KIAA1841-201	ENSG00000162929	KIAA1841	protein_coding	2.79726	-1.64821	2.37113	-0.695117	0.486982	0.999996
ENST00000295033	TRIM17-201	ENSG00000162931	TRIM17	protein_coding	6.82345	1.16395	2.65531	0.438347	0.661135	0.999996
ENST00000295049	RFTN2-201	ENSG00000162944	RFTN2	protein_coding	63.88	-0.144135	0.235592	-0.611799	0.540671	0.999996
ENST00000295050	SPRTN-202	ENSG00000010072	SPRTN	protein_coding	989.185	0.0101081	0.10409	0.0971084	0.92264	0.999996
ENST00000295055	CAPN13-201	ENSG00000162949	CAPN13	protein_coding	2867.25	-0.946648	0.0890338	-10.6325	2.10498e-26	5.13337e-24
ENST00000295057	LRRTM1-201	ENSG00000162951	LRRTM1	protein_coding	40.4028	-0.729741	0.470614	-1.55061	0.120994	0.719727
ENST00000295065	MEMO1-201	ENSG00000162959	MEMO1	protein_coding	243.429	-0.342208	0.172954	-1.97861	0.04786	0.408576
ENST00000295066	DPY30-201	ENSG00000162961	DPY30	protein_coding	108.836	-0.498856	0.225471	-2.2125	0.0269321	0.275541
ENST00000295079	MAIP1-201	ENSG00000162972	MAIP1	protein_coding	21.6197	-0.904082	1.43566	-0.629731	0.528871	0.999996
ENST00000295082	KCNF1-201	ENSG00000162975	KCNF1	protein_coding	96.048	-0.613059	0.41481	-1.47793	0.139427	0.773983
ENST00000295083	SLC66A3-201	ENSG00000162976	SLC66A3	protein_coding	1751.73	-0.448698	0.116076	-3.86554	0.000110842	0.003217
ENST00000295087	ARL5A-201	ENSG00000162980	ARL5A	protein_coding	4917.14	-0.205214	0.0810037	-2.53339	0.0112966	0.146534
ENST00000295092	LRATD1-201	ENSG00000162981	LRATD1	protein_coding	1582.89	0.171425	0.176057	0.973687	0.330212	0.999996
ENST00000295095	ARHGAP15-201	ENSG00000075884	ARHGAP15	protein_coding	34.608	1.28861	0.338859	3.80278	0.00014308	0.00400898
ENST00000295101	KCNJ3-201	ENSG00000162989	KCNJ3	protein_coding	619.781	-0.0415938	0.190621	-0.218202	0.827272	0.999996
ENST00000295108	NEUROD1-201	ENSG00000162992	NEUROD1	protein_coding	12341.9	0.0204848	0.104988	0.195116	0.845302	0.999996
ENST00000295113	FRZB-201	ENSG00000162998	FRZB	protein_coding	391.559	-0.358831	0.21542	-1.66572	0.0957683	0.630758
ENST00000295119	NUP35-201	ENSG00000163002	NUP35	protein_coding	1571.06	0.138549	0.0884153	1.56702	0.11711	0.706431
ENST00000295121	WDR92-201	ENSG00000243667	WDR92	protein_coding	731.793	-0.0332412	0.100848	-0.329617	0.741689	0.999996
ENST00000295124	CCDC138-201	ENSG00000163006	CCDC138	protein_coding	118.187	-0.344232	0.287011	-1.19937	0.230386	0.985408
ENST00000295131	ZSWIM2-201	ENSG00000163012	ZSWIM2	protein_coding	6.06828	-0.468782	0.742031	-0.631755	0.527547	0.999996
ENST00000295133	FBXO41-201	ENSG00000163013	FBXO41	protein_coding	1237.82	1.08162	1.04367	1.03636	0.300034	0.999996
ENST00000295148	WDCP-201	ENSG00000163026	WDCP	protein_coding	1055.86	0.0483705	0.0768447	0.629458	0.529049	0.999996
ENST00000295150	FAM228A-201	ENSG00000186453	FAM228A	protein_coding	11.5591	-0.391916	0.606074	-0.646647	0.51786	0.999996
ENST00000295156	VSNL1-201	ENSG00000163032	VSNL1	protein_coding	157.293	0.394777	0.370776	1.06473	0.286997	0.999996
ENST00000295171	CCDC74A-201	ENSG00000163040	CCDC74A	protein_coding	64.6183	-0.0979236	0.422866	-0.231571	0.816871	0.999996
ENST00000295181	ANKRD30BL-201	ENSG00000163046	ANKRD30BL	protein_coding	0.15075	0.664024	3.10335	0.21397	0.83057	0.999996
ENST00000295190	SLC16A14-201	ENSG00000163053	SLC16A14	protein_coding	312.026	-0.788435	0.235694	-3.34517	0.000822324	0.0179307
ENST00000295201	TEKT4-201	ENSG00000163060	TEKT4	protein_coding	0.227499	0.636766	3.09165	0.205963	0.83682	0.999996
ENST00000295206	EN1-201	ENSG00000163064	EN1	protein_coding	3.34236	2.71339	1.3809	1.96495	0.04942	0.417456
ENST00000295208	ZNF514-201	ENSG00000144026	ZNF514	protein_coding	479.603	0.0438523	0.0878167	0.499362	0.617525	0.999996
ENST00000295211	SERPINB8-201	ENSG00000166401	SERPINB8	protein_coding	167.566	0.882999	0.24618	3.5868	0.000334757	0.00833925
ENST00000295213	SPATA18-201	ENSG00000163071	SPATA18	protein_coding	1865.5	-0.262131	0.0945681	-2.77187	0.00557348	0.0849825
ENST00000295220	CFAP221-201	ENSG00000163075	CFAP221	protein_coding	171.642	-0.228843	0.231891	-0.986854	0.323714	0.999996
ENST00000295225	KCNIP3-201	ENSG00000115041	KCNIP3	protein_coding	78.2259	-1.14127	0.795688	-1.43432	0.151481	0.806764
ENST00000295228	INHBB-201	ENSG00000163083	INHBB	protein_coding	62.7866	-0.650859	0.241741	-2.69238	0.00709437	0.102333
ENST00000295238	CCNT2-202	ENSG00000082258	CCNT2	protein_coding	3062.31	0.0300513	0.104645	0.287173	0.77398	0.999996
ENST00000295240	BBS5-201	ENSG00000163093	BBS5	protein_coding	800.349	0.236664	0.129976	1.82084	0.0686319	0.515346
ENST00000295246	ANKRD36C-201	ENSG00000174501	ANKRD36C	protein_coding	4.44003	-0.258849	2.97455	-0.0870215	0.930654	0.999996
ENST00000295256	HPGDS-201	ENSG00000163106	HPGDS	protein_coding	14.7083	-0.63091	0.677044	-0.93186	0.351409	0.999996
ENST00000295268	STPG2-201	ENSG00000163116	STPG2	protein_coding	24.9826	0.142362	0.329461	0.432106	0.665665	0.999996
ENST00000295269	SLC9A4-201	ENSG00000180251	SLC9A4	protein_coding	41.8093	-0.483892	0.332211	-1.45658	0.145232	0.790205
ENST00000295290	PACRGL-201	ENSG00000163138	PACRGL	protein_coding	86.0789	0.348063	0.392555	0.886661	0.375261	0.999996
ENST00000295294	BNIPL-201	ENSG00000163141	BNIPL	protein_coding	0.284256	-0.619703	3.08851	-0.200648	0.840974	0.999996
ENST00000295297	C1QTNF7-201	ENSG00000163145	C1QTNF7	protein_coding	0.627598	-0.560525	3.08222	-0.181857	0.855695	0.999996
ENST00000295304	CHAC2-201	ENSG00000143942	CHAC2	protein_coding	518.494	0.0380689	0.197765	0.192496	0.847354	0.999996
ENST00000295314	TMOD4-201	ENSG00000163157	TMOD4	protein_coding	1.69091	-0.335333	3.0189	-0.111078	0.911555	0.999996
ENST00000295317	RNF149-201	ENSG00000163162	RNF149	protein_coding	7504.94	0.785144	0.0999908	7.85216	4.08922e-15	5.23953e-13
ENST00000295321	IWS1-201	ENSG00000163166	IWS1	protein_coding	5474.66	0.0762676	0.0840756	0.907131	0.364337	0.999996
ENST00000295324	CDC42EP3-201	ENSG00000163171	CDC42EP3	protein_coding	10663.4	0.00933403	0.0889222	0.104969	0.916401	0.999996
ENST00000295326	BOLA3-201	ENSG00000163170	BOLA3	protein_coding	276.731	-0.127758	0.152338	-0.838648	0.401667	0.999996
ENST00000295367	SPRR3-201	ENSG00000163209	SPRR3	protein_coding	27.3519	-0.179282	0.665953	-0.269212	0.787767	0.999996
ENST00000295400	TGFA-201	ENSG00000163235	TGFA	protein_coding	10438.8	0.368264	0.073164	5.0334	4.81847e-07	2.41882e-05
ENST00000295404	CPT1C-201	ENSG00000169169	CPT1C	protein_coding	5.84756	-3.05774	1.72421	-1.77342	0.0761599	0.550455
ENST00000295408	MERTK-201	ENSG00000153208	MERTK	protein_coding	21.5689	-5.56157	2.32266	-2.39448	0.0166438	0.19524
ENST00000295414	CCNYL1-201	ENSG00000163249	CCNYL1	protein_coding	1733.14	0.572852	0.0811548	7.05875	1.68008e-12	1.71877e-10
ENST00000295417	FZD5-201	ENSG00000163251	FZD5	protein_coding	5877.88	0.629443	0.0717156	8.77693	1.68003e-18	2.69631e-16
ENST00000295448	GNPDA2-201	ENSG00000163281	GNPDA2	protein_coding	1310.42	-0.295975	0.0936119	-3.16172	0.0015684	0.0304371
ENST00000295452	GABRG1-201	ENSG00000163285	GABRG1	protein_coding	0.227762	0.101296	3.10702	0.0326025	0.973992	0.999996
ENST00000295453	ALPG-201	ENSG00000163286	ALPG	protein_coding	0.0874441	-0.414549	3.11496	-0.133083	0.894128	0.999996
ENST00000295454	GABRB1-201	ENSG00000163288	GABRB1	protein_coding	5.09127	-1.04793	0.829777	-1.2629	0.206623	0.940277
ENST00000295461	NIPAL1-201	ENSG00000163293	NIPAL1	protein_coding	1317.7	0.233664	0.0723654	3.22894	0.00124249	0.0252198
ENST00000295463	ALPI-201	ENSG00000163295	ALPI	protein_coding	0.601635	-0.02402	3.08089	-0.00779643	0.993779	0.999996
ENST00000295470	HNRNPDL-201	ENSG00000152795	HNRNPDL	protein_coding	4289.66	-0.261373	0.114873	-2.27533	0.0228864	0.245831
ENST00000295488	HELQ-201	ENSG00000163312	HELQ	protein_coding	1018.34	0.202923	0.131541	1.54267	0.122911	0.725437
ENST00000295491	MRPS18C-201	ENSG00000163319	MRPS18C	protein_coding	1471.79	0.45163	0.138881	3.25192	0.0011463	0.0235899
ENST00000295497	CHN1-201	ENSG00000128656	CHN1	protein_coding	1072.28	-0.553442	0.17931	-3.08651	0.0020252	0.0374585
ENST00000295500	GPR155-201	ENSG00000163328	GPR155	protein_coding	271.77	-0.623516	0.364091	-1.71253	0.0867999	0.59584
ENST00000295522	CLDN1-201	ENSG00000163347	CLDN1	protein_coding	48621.4	0.616129	0.073928	8.33418	7.804e-17	1.12538e-14
ENST00000295530	FLAD1-202	ENSG00000160688	FLAD1	protein_coding	12.1233	-0.138491	0.946691	-0.146289	0.883693	0.999996
ENST00000295548	ATP13A4-201	ENSG00000127249	ATP13A4	protein_coding	3.02188	-0.0123419	3.00712	-0.00410423	0.996725	0.999996
ENST00000295549	LINC01116-201	ENSG00000163364	LINC01116	lncRNA	25.3779	-0.185353	0.428975	-0.432084	0.665681	0.999996
ENST00000295550	COL6A3-201	ENSG00000163359	COL6A3	protein_coding	77.2492	0.448281	0.997266	0.44951	0.653064	0.999996
ENST00000295566	YY1AP1-201	ENSG00000163374	YY1AP1	protein_coding	55.5126	0.352221	1.11969	0.314571	0.753087	0.999996
ENST00000295569	TAFA4-201	ENSG00000163377	TAFA4	protein_coding	86.3664	-0.344734	0.233959	-1.47348	0.140621	0.778006
ENST00000295571	EOGT-201	ENSG00000163378	EOGT	protein_coding	4.81741	-0.903888	3.0391	-0.297419	0.766146	0.999996
ENST00000295588	POGLUT1-201	ENSG00000163389	POGLUT1	protein_coding	2083.91	0.00722591	0.102845	0.0702602	0.943987	0.999996
ENST00000295589	CCKAR-201	ENSG00000163394	CCKAR	protein_coding	25.7955	0.671823	0.520674	1.29029	0.196948	0.920393
ENST00000295598	ATP1A1-201	ENSG00000163399	ATP1A1	protein_coding	226343	-0.25654	0.0493971	-5.19342	2.0647e-07	1.10305e-05
ENST00000295605	SLC15A2-201	ENSG00000163406	SLC15A2	protein_coding	211.286	-1.1953	0.285451	-4.1874	2.82168e-05	0.000974768
ENST00000295612	EIF4E3-201	ENSG00000163412	EIF4E3	protein_coding	3182.65	0.0662217	0.106106	0.624107	0.532558	0.999996
ENST00000295622	TEX55-201	ENSG00000163424	TEX55	protein_coding	0.128335	-0.513088	3.10441	-0.165277	0.868726	0.999996
ENST00000295628	LRRC58-201	ENSG00000163428	LRRC58	protein_coding	6351.36	-0.208029	0.102623	-2.02711	0.042651	0.377765
ENST00000295633	FSTL1-201	ENSG00000163430	FSTL1	protein_coding	18330.5	-0.0320549	0.0941862	-0.340336	0.733604	0.999996
ENST00000295640	RNPEP-201	ENSG00000176393	RNPEP	protein_coding	4245.05	-0.140903	0.0499866	-2.81882	0.00482002	0.0757475
ENST00000295658	TMEM169-201	ENSG00000163449	TMEM169	protein_coding	55.2406	-0.214988	0.666475	-0.322575	0.747017	0.999996
ENST00000295666	IGFBP7-201	ENSG00000163453	IGFBP7	protein_coding	27204.8	-0.0515991	0.0929619	-0.555057	0.578856	0.999996
ENST00000295682	KRTCAP2-201	ENSG00000163463	KRTCAP2	protein_coding	4189.95	0.132545	0.0798711	1.65948	0.0970184	0.635885
ENST00000295685	ARPC2-201	ENSG00000163466	ARPC2	protein_coding	178.297	0.0175828	0.201797	0.0871311	0.930567	0.999996
ENST00000295688	CCT3-201	ENSG00000163468	CCT3	protein_coding	18642.8	-0.233046	0.0628004	-3.71091	0.000206518	0.00551748
ENST00000295694	TMEM79-201	ENSG00000163472	TMEM79	protein_coding	239.565	0.441351	0.134565	3.27984	0.00103868	0.0217153
ENST00000295701	CNOT9-202	ENSG00000144580	CNOT9	protein_coding	227.811	-0.136315	0.154016	-0.88507	0.376119	0.999996
ENST00000295702	SSR2-201	ENSG00000163479	SSR2	protein_coding	20497.4	-0.239484	0.108544	-2.20632	0.0273614	0.278439
ENST00000295704	RNF25-201	ENSG00000163481	RNF25	protein_coding	1434.56	0.410171	0.0774727	5.2944	1.1941e-07	6.65457e-06
ENST00000295706	PPFIA4-202	ENSG00000143847	PPFIA4	protein_coding	18.1462	2.84258	1.11763	2.54341	0.0109778	0.143385
ENST00000295709	STK36-201	ENSG00000163482	STK36	protein_coding	242.175	0.230057	0.252162	0.912338	0.361591	0.999996
ENST00000295718	PTPRN-201	ENSG00000054356	PTPRN	protein_coding	92048.3	-0.0734026	0.0794009	-0.924456	0.355249	0.999996
ENST00000295720	NEK10-201	ENSG00000163491	NEK10	protein_coding	8.3851	1.23926	0.783769	1.58115	0.113843	0.695794
ENST00000295727	FEV-201	ENSG00000163497	FEV	protein_coding	679.531	0.363168	0.213346	1.70225	0.0887092	0.603455
ENST00000295728	CRYBA2-201	ENSG00000163499	CRYBA2	protein_coding	231.078	-0.183455	0.248221	-0.73908	0.459858	0.999996
ENST00000295729	CFAP65-201	ENSG00000181378	CFAP65	protein_coding	8.52796	0.0990451	0.674252	0.146896	0.883214	0.999996
ENST00000295731	IHH-201	ENSG00000163501	IHH	protein_coding	21.7879	0.321056	0.470831	0.681892	0.495307	0.999996
ENST00000295738	SLC23A3-201	ENSG00000213901	SLC23A3	protein_coding	3.34674	1.36206	1.27051	1.07206	0.283693	0.999996
ENST00000295746	CIP2A-201	ENSG00000163507	CIP2A	protein_coding	134.471	4.76229	1.3581	3.50659	0.000453891	0.0107961
ENST00000295748	AZI2-201	ENSG00000163512	AZI2	protein_coding	4534.82	0.867784	0.121203	7.15973	8.08347e-13	8.50336e-11
ENST00000295750	ABCB6-202	ENSG00000115657	ABCB6	protein_coding	121.04	0.164885	0.585418	0.281654	0.778209	0.999996
ENST00000295754	TGFBR2-201	ENSG00000163513	TGFBR2	protein_coding	4401.65	0.039114	0.0828223	0.472264	0.636738	0.999996
ENST00000295755	RETNLB-201	ENSG00000163515	RETNLB	protein_coding	0.270824	-1.09748	3.09492	-0.354607	0.722884	0.999996
ENST00000295756	TRAT1-201	ENSG00000163519	TRAT1	protein_coding	0.926029	0.745265	3.08069	0.241915	0.808846	0.999996
ENST00000295757	HDAC11-201	ENSG00000163517	HDAC11	protein_coding	2438.8	0.0672739	0.0793101	0.848239	0.396305	0.999996
ENST00000295759	GLB1L-201	ENSG00000163521	GLB1L	protein_coding	159.422	-0.455312	0.348658	-1.3059	0.191587	0.908199
ENST00000295760	FBLN2-201	ENSG00000163520	FBLN2	protein_coding	100.078	0.036306	0.318885	0.113853	0.909354	0.999996
ENST00000295766	TUBA1A-201	ENSG00000167552	TUBA1A	protein_coding	250.617	-0.236061	0.191049	-1.23561	0.216605	0.960308
ENST00000295767	CHCHD4-201	ENSG00000163528	CHCHD4	protein_coding	136.964	0.121457	0.243694	0.498401	0.618201	0.999996
ENST00000295770	STT3B-201	ENSG00000163527	STT3B	protein_coding	27735.5	-0.208999	0.0851984	-2.45308	0.0141637	0.1732
ENST00000295777	SERPINI1-201	ENSG00000163536	SERPINI1	protein_coding	77.6517	-0.153453	0.340674	-0.450438	0.652394	0.999996
ENST00000295797	PRKCI-201	ENSG00000163558	PRKCI	protein_coding	5080.03	-0.231866	0.0606728	-3.82158	0.0001326	0.00375981
ENST00000295802	RETSAT-201	ENSG00000042445	RETSAT	protein_coding	10661	-0.149952	0.0426644	-3.51469	0.00044027	0.0105265
ENST00000295809	IFI16-201	ENSG00000163565	IFI16	protein_coding	1161.45	3.71338	0.270237	13.7412	5.75242e-43	2.43689e-40
ENST00000295822	EIF5A2-201	ENSG00000163577	EIF5A2	protein_coding	1252	-0.0705157	0.0923109	-0.763894	0.44493	0.999996
ENST00000295824	EFHB-201	ENSG00000163576	EFHB	protein_coding	10.1642	0.479281	1.35229	0.354421	0.723024	0.999996
ENST00000295830	RPL22L1-201	ENSG00000163584	RPL22L1	protein_coding	312.096	-0.0239689	0.113296	-0.21156	0.832451	0.999996
ENST00000295834	FABP1-201	ENSG00000163586	FABP1	protein_coding	2.39592	-1.66158	2.42264	-0.685853	0.492806	0.999996
ENST00000295851	ABI2-204	ENSG00000138443	ABI2	protein_coding	89.6239	-1.67882	0.299677	-5.6021	2.11776e-08	1.31996e-06
ENST00000295864	GTPBP8-201	ENSG00000163607	GTPBP8	protein_coding	19.1343	0.399296	0.478414	0.834624	0.403929	0.999996
ENST00000295872	SPICE1-201	ENSG00000163611	SPICE1	protein_coding	1369.84	-0.161307	0.0599272	-2.69172	0.00710843	0.102517
ENST00000295874	PTPRG-201	ENSG00000144724	PTPRG	protein_coding	107.696	-0.86176	0.303637	-2.83813	0.00453793	0.0723178
ENST00000295878	CCDC191-201	ENSG00000163617	CCDC191	protein_coding	544.778	0.0351333	0.16665	0.210821	0.833027	0.999996
ENST00000295886	NKX6-1-201	ENSG00000163623	NKX6-1	protein_coding	8645.77	-0.22469	0.093747	-2.39677	0.0165405	0.194259
ENST00000295887	CDS1-201	ENSG00000163624	CDS1	protein_coding	5274.13	-0.157242	0.0608965	-2.58212	0.00981949	0.131441
ENST00000295888	WDFY3-201	ENSG00000163625	WDFY3	protein_coding	11913.3	-0.0252639	0.0983206	-0.256955	0.797214	0.999996
ENST00000295890	COX18-201	ENSG00000163626	COX18	protein_coding	58.0838	-2.72153	1.07112	-2.54083	0.011059	0.144176
ENST00000295897	ALB-201	ENSG00000163631	ALB	protein_coding	39659.1	-0.195646	0.132558	-1.47593	0.139963	0.775736
ENST00000295898	C4orf36-201	ENSG00000163633	C4orf36	protein_coding	3.01575	3.93269	2.14662	1.83204	0.0669461	0.507342
ENST00000295899	THOC7-201	ENSG00000163634	THOC7	protein_coding	4555.7	-0.0802432	0.0817556	-0.981501	0.326346	0.999996
ENST00000295900	ATXN7-201	ENSG00000163635	ATXN7	protein_coding	19.3237	4.70168	2.98079	1.57733	0.11472	0.698731
ENST00000295901	PSMD6-201	ENSG00000163636	PSMD6	protein_coding	6306.76	-0.0950876	0.0645188	-1.4738	0.140537	0.77773
ENST00000295902	PRICKLE2-201	ENSG00000163637	PRICKLE2	protein_coding	487.512	-0.887216	1.07	-0.829173	0.407007	0.999996
ENST00000295903	ADAMTS9-201	ENSG00000163638	ADAMTS9	protein_coding	1135.25	0.263491	0.37806	0.696957	0.48583	0.999996
ENST00000295908	PPM1K-201	ENSG00000163644	PPM1K	protein_coding	181.455	4.53339	0.979175	4.62981	3.66009e-06	0.000155136
ENST00000295910	ERICH6-201	ENSG00000163645	ERICH6	protein_coding	2.2181	-1.90812	1.64042	-1.16319	0.244752	0.999996
ENST00000295920	GMPS-201	ENSG00000163655	GMPS	protein_coding	3591.22	-0.148184	0.0829514	-1.78639	0.0740358	0.540578
ENST00000295924	TIPARP-201	ENSG00000163659	TIPARP	protein_coding	9687.9	0.273305	0.0662253	4.1269	3.67691e-05	0.00123315
ENST00000295926	CCNL1-202	ENSG00000163660	CCNL1	protein_coding	1235.64	0.24543	0.11162	2.19881	0.0278916	0.282376
ENST00000295927	PTX3-201	ENSG00000163661	PTX3	protein_coding	303.079	-0.0983201	0.299177	-0.328635	0.742431	0.999996
ENST00000295930	RSRC1-201	ENSG00000174891	RSRC1	protein_coding	609.71	-0.251461	0.133896	-1.87804	0.060376	0.475198
ENST00000295934	HESX1-201	ENSG00000163666	HESX1	protein_coding	215.828	6.85414	1.49379	4.58843	4.466e-06	0.000185325
ENST00000295951	SLMAP-201	ENSG00000163681	SLMAP	protein_coding	2072.32	-0.071844	0.105975	-0.677931	0.497815	0.999996
ENST00000295955	RPL9-201	ENSG00000163682	RPL9	protein_coding	51798.9	-0.689739	0.177904	-3.87704	0.000105735	0.00308942
ENST00000295956	FLNB-201	ENSG00000136068	FLNB	protein_coding	24447.3	-0.197897	0.0645626	-3.0652	0.00217522	0.0398152
ENST00000295958	SMIM14-201	ENSG00000163683	SMIM14	protein_coding	17326.6	0.147329	0.0700465	2.1033	0.0354396	0.333648
ENST00000295959	RPP14-201	ENSG00000163684	RPP14	protein_coding	1041.47	0.307975	0.154859	1.98874	0.0467295	0.401887
ENST00000295962	ABHD6-201	ENSG00000163686	ABHD6	protein_coding	729.188	0.0854507	0.122572	0.697149	0.485709	0.999996
ENST00000295966	CFAP20DC-201	ENSG00000163689	CFAP20DC	protein_coding	120.393	0.0423998	0.476387	0.0890028	0.92908	0.999996
ENST00000295971	RBM47-201	ENSG00000163694	RBM47	protein_coding	7932.18	0.156159	0.0988646	1.57952	0.114216	0.696936
ENST00000295974	APBB2-201	ENSG00000163697	APBB2	protein_coding	906.106	0.536022	0.2296	2.33459	0.0195648	0.219189
ENST00000295981	IL17RC-201	ENSG00000163702	IL17RC	protein_coding	60.7869	0.470805	0.420207	1.12041	0.262538	0.999996
ENST00000295984	PRRT3-201	ENSG00000163704	PRRT3	protein_coding	514.451	-0.484427	0.172312	-2.81133	0.00493366	0.0770401
ENST00000295987	SYN1-201	ENSG00000008056	SYN1	protein_coding	953.124	0.174545	0.235918	0.739853	0.459389	0.999996
ENST00000295989	CAND2-201	ENSG00000144712	CAND2	protein_coding	92.3554	0.306994	0.77867	0.394254	0.693393	0.999996
ENST00000295992	PCOLCE2-201	ENSG00000163710	PCOLCE2	protein_coding	30.9386	-0.770805	0.412645	-1.86796	0.0617676	0.48217
ENST00000296003	MTMR14-201	ENSG00000163719	MTMR14	protein_coding	1043.81	0.214804	0.129058	1.6644	0.0960321	0.631586
ENST00000296015	TTC14-201	ENSG00000163728	TTC14	protein_coding	939.233	-0.0482212	0.0779967	-0.618247	0.536413	0.999996
ENST00000296026	CXCL3-201	ENSG00000163734	CXCL3	protein_coding	541.994	0.201765	0.161214	1.25153	0.21074	0.948741
ENST00000296027	CXCL5-201	ENSG00000163735	CXCL5	protein_coding	1764.32	-0.774443	0.223335	-3.46762	0.000525082	0.0122161
ENST00000296028	PPBP-201	ENSG00000163736	PPBP	protein_coding	96.8092	0.0373905	0.490865	0.0761726	0.939282	0.999996
ENST00000296029	PF4-201	ENSG00000163737	PF4	protein_coding	18.5123	-0.365269	0.461191	-0.792011	0.428354	0.999996
ENST00000296031	CXCL2-201	ENSG00000081041	CXCL2	protein_coding	4.45286	-0.727804	1.0468	-0.695265	0.486889	0.999996
ENST00000296043	SHROOM3-201	ENSG00000138771	SHROOM3	protein_coding	9635.56	0.0555305	0.123397	0.450016	0.652699	0.999996
ENST00000296046	CPA3-201	ENSG00000163751	CPA3	protein_coding	425.819	-0.0873006	0.182794	-0.47759	0.632942	0.999996
ENST00000296048	GYG1-201	ENSG00000163754	GYG1	protein_coding	8959.39	-0.0330562	0.0842757	-0.392239	0.694882	0.999996
ENST00000296051	HPS3-201	ENSG00000163755	HPS3	protein_coding	4266.74	0.133347	0.0599355	2.22485	0.0260916	0.269611
ENST00000296059	TM4SF18-201	ENSG00000163762	TM4SF18	protein_coding	511.526	-0.0863653	0.169537	-0.509419	0.610459	0.999996
ENST00000296088	SNRK-201	ENSG00000163788	SNRK	protein_coding	3953.09	0.219495	0.128089	1.71361	0.0866006	0.59515
ENST00000296091	ZNF502-201	ENSG00000196653	ZNF502	protein_coding	127.652	0.197295	0.41987	0.469894	0.638431	0.999996
ENST00000296092	ZNF35-201	ENSG00000169981	ZNF35	protein_coding	282.468	-0.0818522	0.218834	-0.374038	0.708376	0.999996
ENST00000296096	TCF23-201	ENSG00000163792	TCF23	protein_coding	7.89372	-0.509068	0.702865	-0.724275	0.468897	0.999996
ENST00000296099	UCN-201	ENSG00000163794	UCN	protein_coding	24.986	-0.00267668	0.363081	-0.00737214	0.994118	0.999996
ENST00000296102	MRPL33-201	ENSG00000243147	MRPL33	protein_coding	2529.29	-0.319772	0.0994526	-3.21532	0.00130298	0.0262306
ENST00000296121	KIAA1143-201	ENSG00000163807	KIAA1143	protein_coding	6450.19	-0.277284	0.0629556	-4.40444	1.06059e-05	0.000405257
ENST00000296122	PPP1CB-201	ENSG00000213639	PPP1CB	protein_coding	36046.8	-0.0777817	0.0639734	-1.21584	0.224044	0.974053
ENST00000296125	TGM4-201	ENSG00000163810	TGM4	protein_coding	0.790016	-1.0559	3.0606	-0.344999	0.730095	0.999996
ENST00000296126	WDR43-201	ENSG00000163811	WDR43	protein_coding	20.5209	-0.300869	2.88279	-0.104367	0.916878	0.999996
ENST00000296127	ZDHHC3-201	ENSG00000163812	ZDHHC3	protein_coding	3462.27	-0.020892	0.065157	-0.320641	0.748482	0.999996
ENST00000296129	CDCP1-201	ENSG00000163814	CDCP1	protein_coding	16243.7	0.309626	0.0413186	7.49361	6.7003e-14	7.7412e-12
ENST00000296130	CLEC3B-201	ENSG00000163815	CLEC3B	protein_coding	0.344134	-0.629525	3.08619	-0.203981	0.838368	0.999996
ENST00000296135	LZTFL1-201	ENSG00000163818	LZTFL1	protein_coding	2352.4	-0.293947	0.100443	-2.92651	0.0034279	0.0576861
ENST00000296137	FYCO1-201	ENSG00000163820	FYCO1	protein_coding	7225.35	0.129747	0.113256	1.14561	0.251955	0.999996
ENST00000296140	CCR1-201	ENSG00000163823	CCR1	protein_coding	677.159	1.9666	0.177466	11.0816	1.54106e-28	4.12496e-26
ENST00000296142	RTP3-201	ENSG00000163825	RTP3	protein_coding	0.985672	-0.472659	3.04711	-0.155117	0.876729	0.999996
ENST00000296145	TDGF1-201	ENSG00000241186	TDGF1	protein_coding	4.02453	-1.44369	1.54059	-0.937097	0.348709	0.999996
ENST00000296149	ELP6-201	ENSG00000163832	ELP6	protein_coding	1044.83	-0.102454	0.112624	-0.909697	0.362982	0.999996
ENST00000296161	DTX3L-201	ENSG00000163840	DTX3L	protein_coding	33225.5	2.446	0.0777912	31.4432	5.20611e-217	1.62763e-213
ENST00000296181	ITGB5-201	ENSG00000082781	ITGB5	protein_coding	10007.4	0.112611	0.0463381	2.43021	0.0150902	0.181805
ENST00000296202	NMNAT3-201	ENSG00000163864	NMNAT3	protein_coding	174.474	0.0177385	0.279279	0.0635154	0.949356	0.999996
ENST00000296210	TPRA1-201	ENSG00000163870	TPRA1	protein_coding	14.5747	0.813999	3.07452	0.264756	0.791197	0.999996
ENST00000296214	MEAF6-201	ENSG00000163875	MEAF6	protein_coding	484.157	-0.665576	0.107241	-6.20634	5.42334e-10	4.21567e-08
ENST00000296215	SNIP1-201	ENSG00000163877	SNIP1	protein_coding	2350.7	0.169644	0.0607943	2.79046	0.00526339	0.0811088
ENST00000296218	DNALI1-201	ENSG00000163879	DNALI1	protein_coding	908.015	0.240007	0.434004	0.553005	0.58026	0.999996
ENST00000296220	OSBPL11-201	ENSG00000144909	OSBPL11	protein_coding	2297.18	-0.0201657	0.0527721	-0.382128	0.702366	0.999996
ENST00000296233	KLF15-201	ENSG00000163884	KLF15	protein_coding	226.184	-0.790474	0.179576	-4.4019	1.07308e-05	0.000409428
ENST00000296238	CAMK2N2-201	ENSG00000163888	CAMK2N2	protein_coding	549.529	-0.25225	0.13421	-1.87952	0.0601738	0.474301
ENST00000296252	LIPH-201	ENSG00000163898	LIPH	protein_coding	13191.3	0.67752	0.0839636	8.06921	7.07522e-16	9.55088e-14
ENST00000296254	TMEM41A-201	ENSG00000163900	TMEM41A	protein_coding	18.9758	-0.385504	0.876201	-0.439972	0.659957	0.999996
ENST00000296255	RPN1-201	ENSG00000163902	RPN1	protein_coding	29522.6	-0.0424009	0.0690064	-0.614448	0.538919	0.999996
ENST00000296257	SENP2-201	ENSG00000163904	SENP2	protein_coding	2615.51	-0.0407622	0.0650508	-0.626622	0.530907	0.999996
ENST00000296270	IGF2BP2-AS1-201	ENSG00000163915	IGF2BP2-AS1	lncRNA	0.687238	-0.253417	3.05493	-0.0829535	0.933889	0.999996
ENST00000296271	RHO-201	ENSG00000163914	RHO	protein_coding	0.233611	1.11361	3.10132	0.359075	0.719539	0.999996
ENST00000296273	RFC4-201	ENSG00000163918	RFC4	protein_coding	585.083	-0.142668	0.0929969	-1.53412	0.125001	0.731382
ENST00000296277	RPL39L-201	ENSG00000163923	RPL39L	protein_coding	179.969	0.341819	0.174286	1.96126	0.0498492	0.419758
ENST00000296280	MASP1-202	ENSG00000127241	MASP1	protein_coding	405.496	0.0862256	0.265795	0.324407	0.74563	0.999996
ENST00000296288	BAP1-201	ENSG00000163930	BAP1	protein_coding	364.801	0.216852	0.349065	0.621236	0.534444	0.999996
ENST00000296289	TKT-201	ENSG00000163931	TKT	protein_coding	1.36719	-0.55533	3.07794	-0.180422	0.856821	0.999996
ENST00000296292	RFT1-201	ENSG00000163933	RFT1	protein_coding	615.384	-0.111856	0.119758	-0.934018	0.350295	0.999996
ENST00000296302	PBRM1-201	ENSG00000163939	PBRM1	protein_coding	710.531	-0.239646	0.173174	-1.38385	0.166405	0.846449
ENST00000296315	ARHGEF3-201	ENSG00000163947	ARHGEF3	protein_coding	7041.1	-0.00657036	0.065612	-0.10014	0.920233	0.999996
ENST00000296318	IL17RD-201	ENSG00000144730	IL17RD	protein_coding	1299.31	-0.503312	0.102968	-4.88802	1.01857e-06	4.8293e-05
ENST00000296325	LRPAP1-201	ENSG00000163956	LRPAP1	protein_coding	7746.23	0.0949823	0.0655092	1.44991	0.147084	0.79549
ENST00000296327	SLC51A-201	ENSG00000163959	SLC51A	protein_coding	2.63611	0.445618	1.69522	0.262867	0.792653	0.999996
ENST00000296328	UBXN7-201	ENSG00000163960	UBXN7	protein_coding	7717.07	-0.181867	0.0970101	-1.87472	0.0608313	0.477556
ENST00000296333	PIGX-201	ENSG00000163964	PIGX	protein_coding	14.5878	-0.26397	1.24688	-0.211704	0.832338	0.999996
ENST00000296343	RUBCN-202	ENSG00000145016	RUBCN	protein_coding	532.193	0.780791	0.166871	4.679	2.88271e-06	0.000125312
ENST00000296350	MELTF-201	ENSG00000163975	MELTF	protein_coding	2525.03	0.222138	0.0941092	2.36042	0.0182541	0.208708
ENST00000296351	MELTF-202	ENSG00000163975	MELTF	protein_coding	256.681	0.286916	0.188359	1.52324	0.127698	0.739839
ENST00000296370	S100P-201	ENSG00000163993	S100P	protein_coding	147.303	-0.589587	0.521084	-1.13146	0.25786	0.999996
ENST00000296380	EXO5-201	ENSG00000164002	EXO5	protein_coding	107.515	0.0407092	0.297993	0.136611	0.891338	0.999996
ENST00000296387	CLDN19-201	ENSG00000164007	CLDN19	protein_coding	0.327928	-0.387293	3.09065	-0.125311	0.900277	0.999996
ENST00000296388	P3H1-202	ENSG00000117385	P3H1	protein_coding	1804.72	-0.123924	0.102186	-1.21273	0.225234	0.976465
ENST00000296402	CAMK2D-201	ENSG00000145349	CAMK2D	protein_coding	989	-0.00305279	0.1522	-0.0200578	0.983997	0.999996
ENST00000296411	METAP1-201	ENSG00000164024	METAP1	protein_coding	4819.55	-0.168343	0.0397212	-4.23812	2.25396e-05	0.000798587
ENST00000296412	ADH5-201	ENSG00000197894	ADH5	protein_coding	8264.14	-0.139008	0.0660382	-2.10496	0.0352945	0.332702
ENST00000296414	DAPP1-201	ENSG00000070190	DAPP1	protein_coding	10.9149	3.8263	1.5613	2.45071	0.0142575	0.174037
ENST00000296417	H2AZ1-201	ENSG00000164032	H2AZ1	protein_coding	9926.62	-0.360582	0.0746563	-4.8299	1.36603e-06	6.32326e-05
ENST00000296420	EMCN-201	ENSG00000164035	EMCN	protein_coding	6.05393	-1.71769	1.33936	-1.28247	0.199677	0.926375
ENST00000296422	SLC9B1-201	ENSG00000164037	SLC9B1	protein_coding	37.3973	1.39254	1.16611	1.19418	0.232407	0.988956
ENST00000296424	BDH2-201	ENSG00000164039	BDH2	protein_coding	2994.67	-0.377715	0.0756174	-4.99507	5.8813e-07	2.9149e-05
ENST00000296425	PGRMC2-201	ENSG00000164040	PGRMC2	protein_coding	12319.9	0.0617588	0.0804579	0.767592	0.44273	0.999996
ENST00000296438	FBXW12-201	ENSG00000164049	FBXW12	protein_coding	3.55111	-1.91936	3.03556	-0.632292	0.527196	0.999996
ENST00000296440	PLXNB1-201	ENSG00000164050	PLXNB1	protein_coding	2535.56	-0.118689	0.159429	-0.744462	0.456597	0.999996
ENST00000296444	SHISA5-201	ENSG00000164054	SHISA5	protein_coding	4154.83	1.70147	0.0803809	21.1676	1.90097e-99	2.16903e-96
ENST00000296446	PRKAR2A-202	ENSG00000114302	PRKAR2A	protein_coding	59.4937	-0.558407	0.385494	-1.44855	0.147463	0.79663
ENST00000296449	IHO1-201	ENSG00000173421	IHO1	protein_coding	0.462918	0.686961	3.07755	0.223217	0.823367	0.999996
ENST00000296452	BSN-201	ENSG00000164061	BSN	protein_coding	2453.58	0.2509	0.162521	1.5438	0.122636	0.724872
ENST00000296456	APEH-201	ENSG00000164062	APEH	protein_coding	5198.42	-0.214327	0.0809755	-2.64682	0.00812529	0.113689
ENST00000296464	HSPA4L-201	ENSG00000164070	HSPA4L	protein_coding	4800.31	-0.263613	0.113888	-2.31466	0.0206314	0.228099
ENST00000296468	MFSD8-201	ENSG00000164073	MFSD8	protein_coding	114.506	-9.74376	2.98008	-3.26963	0.00107689	0.0224034
ENST00000296471	CAMKV-201	ENSG00000164076	CAMKV	protein_coding	2.26086	0.040001	3.04239	0.0131479	0.98951	0.999996
ENST00000296473	MON1A-201	ENSG00000164077	MON1A	protein_coding	401.771	0.00837475	0.156191	0.0536187	0.957239	0.999996
ENST00000296474	MST1R-201	ENSG00000164078	MST1R	protein_coding	725.291	1.49229	0.149986	9.94958	2.53243e-23	5.32795e-21
ENST00000296484	POC1A-201	ENSG00000164087	POC1A	protein_coding	71.9467	-0.173699	0.393135	-0.441831	0.658612	0.999996
ENST00000296487	PPM1M-201	ENSG00000164088	PPM1M	protein_coding	38.6704	0.552139	0.368278	1.49924	0.13381	0.757866
ENST00000296490	WDR82-201	ENSG00000164091	WDR82	protein_coding	15144.3	0.044628	0.0637036	0.700558	0.483579	0.999996
ENST00000296498	PRSS12-201	ENSG00000164099	PRSS12	protein_coding	604.969	-0.537954	0.10106	-5.32312	1.02004e-07	5.76679e-06
ENST00000296499	NDST3-201	ENSG00000164100	NDST3	protein_coding	25.2794	-0.774782	0.494697	-1.56618	0.117308	0.707231
ENST00000296503	HMGB2-201	ENSG00000164104	HMGB2	protein_coding	1522.84	-0.132968	0.0687975	-1.93274	0.0532677	0.438205
ENST00000296504	SAP30-201	ENSG00000164105	SAP30	protein_coding	1167.78	0.150556	0.141987	1.06035	0.288984	0.999996
ENST00000296506	SCRG1-201	ENSG00000164106	SCRG1	protein_coding	4.89484	-0.220552	1.14497	-0.192626	0.847252	0.999996
ENST00000296509	MAD2L1-201	ENSG00000164109	MAD2L1	protein_coding	197.291	-0.497049	0.153232	-3.24377	0.00117959	0.0241795
ENST00000296511	ANXA5-201	ENSG00000164111	ANXA5	protein_coding	39373.7	-0.115153	0.0569929	-2.02048	0.0433339	0.381887
ENST00000296518	GUCY1A1-201	ENSG00000164116	GUCY1A1	protein_coding	1629.46	0.731244	0.202173	3.61692	0.000298125	0.00756044
ENST00000296519	CEP44-201	ENSG00000164118	CEP44	protein_coding	266.09	-0.114788	1.90271	-0.0603285	0.951894	0.999996
ENST00000296521	HPGD-201	ENSG00000164120	HPGD	protein_coding	31.9445	-3.03986	0.729034	-4.16971	3.04982e-05	0.00104435
ENST00000296522	HPGD-202	ENSG00000164120	HPGD	protein_coding	1306.46	-0.427768	0.112035	-3.81817	0.000134444	0.00380315
ENST00000296525	ASB5-201	ENSG00000164122	ASB5	protein_coding	8.16464	2.62429	2.2546	1.16397	0.244434	0.999996
ENST00000296526	GRIA2-202	ENSG00000120251	GRIA2	protein_coding	313.177	-4.91208	1.81829	-2.70148	0.00690323	0.100214
ENST00000296529	TMEM144-201	ENSG00000164124	TMEM144	protein_coding	2047.65	-0.0779439	0.0728746	-1.06956	0.284816	0.999996
ENST00000296530	GASK1B-201	ENSG00000164125	GASK1B	protein_coding	338.866	-0.845361	0.350446	-2.41224	0.0158547	0.188444
ENST00000296533	NPY1R-201	ENSG00000164128	NPY1R	protein_coding	417.471	0.198376	0.146634	1.35287	0.176098	0.870931
ENST00000296543	NAA15-201	ENSG00000164134	NAA15	protein_coding	5681.07	0.130693	0.104207	1.25417	0.209782	0.946546
ENST00000296545	IL15-201	ENSG00000164136	IL15	protein_coding	47.2656	1.359	0.440079	3.08809	0.00201446	0.0372989
ENST00000296550	DCLK2-201	ENSG00000170390	DCLK2	protein_coding	286.739	-0.378563	0.168296	-2.24939	0.0244879	0.258277
ENST00000296555	FBXW7-202	ENSG00000109670	FBXW7	protein_coding	284.165	0.687427	0.288883	2.3796	0.0173313	0.201115
ENST00000296564	ICE1-201	ENSG00000164151	ICE1	protein_coding	6540.03	0.151757	0.0795752	1.90709	0.0565086	0.455822
ENST00000296575	HHIP-201	ENSG00000164161	HHIP	protein_coding	69.5848	-0.881488	0.501789	-1.75669	0.0789708	0.56309
ENST00000296577	ABCE1-201	ENSG00000164163	ABCE1	protein_coding	8681.71	-0.245299	0.0748131	-3.27882	0.00104241	0.0217817
ENST00000296581	LSM6-201	ENSG00000164167	LSM6	protein_coding	83.1954	-0.213613	0.219746	-0.972091	0.331005	0.999996
ENST00000296582	TMEM184C-201	ENSG00000164168	TMEM184C	protein_coding	5128.71	-0.0674496	0.0528546	-1.27613	0.201908	0.931007
ENST00000296585	ITGA2-201	ENSG00000164171	ITGA2	protein_coding	12141.1	0.6163	0.0677551	9.096	9.3721e-20	1.60816e-17
ENST00000296589	SLC45A2-201	ENSG00000164175	SLC45A2	protein_coding	9.68026	-0.251722	0.681478	-0.369376	0.711847	0.999996
ENST00000296591	EDIL3-201	ENSG00000164176	EDIL3	protein_coding	8607.59	-0.440492	0.24643	-1.78749	0.0738575	0.539704
ENST00000296595	TMEM161B-201	ENSG00000164180	TMEM161B	protein_coding	1231.01	0.055112	0.0933024	0.590681	0.554734	0.999996
ENST00000296597	NDUFAF2-201	ENSG00000164182	NDUFAF2	protein_coding	1199.63	-0.241461	0.104951	-2.30069	0.0214089	0.234062
ENST00000296600	ZNF474-201	ENSG00000164185	ZNF474	protein_coding	6.52932	-0.545873	0.994528	-0.548877	0.58309	0.999996
ENST00000296603	LMBRD2-201	ENSG00000164187	LMBRD2	protein_coding	8386.64	-0.367625	0.12865	-2.85755	0.00426924	0.0688075
ENST00000296604	RANBP3L-201	ENSG00000164188	RANBP3L	protein_coding	23.8348	-0.205027	0.437111	-0.469051	0.639033	0.999996
ENST00000296615	RNF180-201	ENSG00000164197	RNF180	protein_coding	3.169	-3.20038	3.00546	-1.06485	0.286942	0.999996
ENST00000296632	STARD4-201	ENSG00000164211	STARD4	protein_coding	4496.88	1.14415	0.108074	10.5867	3.43398e-26	8.30955e-24
ENST00000296641	F2RL2-201	ENSG00000164220	F2RL2	protein_coding	35.0892	0.665199	0.419351	1.58626	0.112681	0.691758
ENST00000296642	PGGT1B-201	ENSG00000164219	PGGT1B	protein_coding	31.8709	0.528954	0.449475	1.17683	0.239265	0.999996
ENST00000296657	ANKRD33B-201	ENSG00000164236	ANKRD33B	protein_coding	760.3	0.516239	0.142592	3.62039	0.00029416	0.00747326
ENST00000296658	CMBL-201	ENSG00000164237	CMBL	protein_coding	4528.1	-0.433974	0.0785229	-5.52672	3.26265e-08	1.99224e-06
ENST00000296662	C5orf63-201	ENSG00000164241	C5orf63	protein_coding	103.811	-0.291771	0.215247	-1.35552	0.175252	0.868752
ENST00000296666	PRRC1-201	ENSG00000164244	PRRC1	protein_coding	9557.35	-0.264853	0.0665594	-3.9792	6.91472e-05	0.00213828
ENST00000296674	RPS23-201	ENSG00000186468	RPS23	protein_coding	7305.56	-1.18611	0.114123	-10.3932	2.66186e-25	6.1191e-23
ENST00000296677	F2RL1-201	ENSG00000164251	F2RL1	protein_coding	13012.1	0.320322	0.0807326	3.9677	7.25709e-05	0.00222873
ENST00000296679	WDR41-201	ENSG00000164253	WDR41	protein_coding	2335.34	0.122702	0.048458	2.53214	0.011337	0.146947
ENST00000296684	NDUFS4-201	ENSG00000164258	NDUFS4	protein_coding	4236.23	0.0285369	0.084876	0.336219	0.736706	0.999996
ENST00000296695	SPINK1-201	ENSG00000164266	SPINK1	protein_coding	164355	-0.225514	0.118453	-1.90383	0.056933	0.45811
ENST00000296701	FBXO38-201	ENSG00000145868	FBXO38	protein_coding	959.656	0.0253404	0.185919	0.136298	0.891586	0.999996
ENST00000296702	TCERG1-201	ENSG00000113649	TCERG1	protein_coding	1078.9	-0.0346232	0.139467	-0.248254	0.803938	0.999996
ENST00000296721	AFAP1L1-201	ENSG00000157510	AFAP1L1	protein_coding	74.708	0.148287	0.427948	0.346507	0.728961	0.999996
ENST00000296733	CDC20B-201	ENSG00000164287	CDC20B	protein_coding	3.10586	-0.0475444	1.47804	-0.0321672	0.974339	0.999996
ENST00000296734	GPX8-201	ENSG00000164294	GPX8	protein_coding	52.6473	0.128075	0.42912	0.298459	0.765353	0.999996
ENST00000296736	TIGD6-201	ENSG00000164296	TIGD6	protein_coding	807.457	0.154541	0.104292	1.48182	0.138388	0.770994
ENST00000296741	ENPP6-201	ENSG00000164303	ENPP6	protein_coding	35.0921	0.111669	0.368632	0.302927	0.761946	0.999996
ENST00000296742	CAGE1-201	ENSG00000164304	CAGE1	protein_coding	0.473723	1.01474	3.07995	0.329467	0.741803	0.999996
ENST00000296754	ERAP1-201	ENSG00000164307	ERAP1	protein_coding	3401.57	0.536071	0.114379	4.68681	2.77493e-06	0.000121031
ENST00000296755	MAP1B-201	ENSG00000131711	MAP1B	protein_coding	21224.9	-0.508738	0.125251	-4.06176	4.87049e-05	0.00157336
ENST00000296776	TMEM174-201	ENSG00000164325	TMEM174	protein_coding	0.245902	-0.981767	3.10107	-0.31659	0.751555	0.999996
ENST00000296777	CARTPT-201	ENSG00000164326	CARTPT	protein_coding	47.5683	-1.24715	0.648564	-1.92294	0.0544871	0.444745
ENST00000296782	RICTOR-201	ENSG00000164327	RICTOR	protein_coding	432.396	0.802014	0.199612	4.01786	5.87297e-05	0.00185241
ENST00000296783	TENT2-201	ENSG00000164329	TENT2	protein_coding	165.485	-0.133247	0.50328	-0.264757	0.791197	0.999996
ENST00000296785	ANKRA2-201	ENSG00000164331	ANKRA2	protein_coding	1872.19	-0.0106273	0.0814255	-0.130516	0.896158	0.999996
ENST00000296786	UBLCP1-201	ENSG00000164332	UBLCP1	protein_coding	2744.35	0.0260801	0.0600019	0.434655	0.663813	0.999996
ENST00000296792	UTP15-201	ENSG00000164338	UTP15	protein_coding	1099.72	-0.0165795	0.100351	-0.165216	0.868774	0.999996
ENST00000296794	ARHGEF28-201	ENSG00000214944	ARHGEF28	protein_coding	312.922	1.25448	0.392135	3.19911	0.00137854	0.0274127
ENST00000296795	TLR3-201	ENSG00000164342	TLR3	protein_coding	4680.3	2.39662	0.115807	20.6949	3.84688e-95	4.20517e-92
ENST00000296799	ARHGEF28-202	ENSG00000214944	ARHGEF28	protein_coding	2448.03	0.276905	0.098697	2.80561	0.00502216	0.0782086
ENST00000296800	PRKAA1-201	ENSG00000132356	PRKAA1	protein_coding	4.54947	1.27773	2.34121	0.545756	0.585233	0.999996
ENST00000296802	NSA2-201	ENSG00000164346	NSA2	protein_coding	596.234	-0.103237	0.094989	-1.08683	0.277113	0.999996
ENST00000296805	GFM2-201	ENSG00000164347	GFM2	protein_coding	4077.72	-0.243627	0.0530531	-4.59213	4.3875e-06	0.000182553
ENST00000296812	FBXO4-202	ENSG00000151876	FBXO4	protein_coding	13.0585	-0.78013	0.758351	-1.02872	0.303612	0.999996
ENST00000296824	CCDC127-201	ENSG00000164366	CCDC127	protein_coding	1973.35	-0.0607834	0.0730409	-0.832183	0.405306	0.999996
ENST00000296839	FOXQ1-201	ENSG00000164379	FOXQ1	protein_coding	683.347	0.592715	0.14473	4.09532	4.21585e-05	0.00139063
ENST00000296849	NKD2-202	ENSG00000145506	NKD2	protein_coding	44.2491	0.766858	0.445544	1.72117	0.0852194	0.589522
ENST00000296859	RAPGEF6-201	ENSG00000158987	RAPGEF6	protein_coding	0.437711	-0.603857	3.08609	-0.19567	0.844868	0.999996
ENST00000296861	TNFRSF21-201	ENSG00000146072	TNFRSF21	protein_coding	34445.2	0.125255	0.0841272	1.48888	0.13652	0.765473
ENST00000296871	CSF2-201	ENSG00000164400	CSF2	protein_coding	42.9406	-0.991861	0.329044	-3.01437	0.00257515	0.0458218
ENST00000296873	SEPTIN8-201	ENSG00000164402	SEPTIN8	protein_coding	3058.89	-0.0110645	0.103561	-0.10684	0.914916	0.999996
ENST00000296875	GDF9-201	ENSG00000164404	GDF9	protein_coding	10.2022	0.931653	1.95389	0.47682	0.63349	0.999996
ENST00000296877	LEAP2-201	ENSG00000164406	LEAP2	protein_coding	119.734	-0.222774	0.229771	-0.969549	0.332272	0.999996
ENST00000296885	CFAP206-201	ENSG00000272514	CFAP206	protein_coding	1.94829	2.13552	3.03012	0.704765	0.480956	0.999996
ENST00000296930	NPM1-201	ENSG00000181163	NPM1	protein_coding	45491	-0.56208	0.0795102	-7.06928	1.55734e-12	1.59844e-10
ENST00000296932	ADGRG6-202	ENSG00000112414	ADGRG6	protein_coding	496.103	0.564617	0.334213	1.68939	0.0911443	0.613169
ENST00000296933	FBXW11-202	ENSG00000072803	FBXW11	protein_coding	8460.18	-0.0348227	0.142616	-0.244171	0.807098	0.999996
ENST00000296953	CREBRF-201	ENSG00000164463	CREBRF	protein_coding	6242.52	0.334015	0.0717039	4.65825	3.18901e-06	0.000137253
ENST00000296955	DCBLD1-201	ENSG00000164465	DCBLD1	protein_coding	354.804	0.301138	0.159831	1.8841	0.0595516	0.470915
ENST00000296978	TMEM200A-201	ENSG00000164484	TMEM200A	protein_coding	4976.61	-0.0540579	0.152832	-0.353708	0.723558	0.999996
ENST00000297015	IL31RA-201	ENSG00000164509	IL31RA	protein_coding	0.879127	-1.56234	3.0452	-0.51305	0.607917	0.999996
ENST00000297029	SCIN-201	ENSG00000006747	SCIN	protein_coding	409.763	0.189925	0.210013	0.904349	0.36581	0.999996
ENST00000297056	DAGLB-201	ENSG00000164535	DAGLB	protein_coding	1432.78	-0.138138	0.138226	-0.999358	0.317621	0.999996
ENST00000297063	KIAA0895-201	ENSG00000164542	KIAA0895	protein_coding	7.54462	-3.25828	2.38138	-1.36823	0.17124	0.858873
ENST00000297071	TRA2A-201	ENSG00000164548	TRA2A	protein_coding	2688.33	0.211458	0.0795238	2.65906	0.00783594	0.110481
ENST00000297107	GALNT10-201	ENSG00000164574	GALNT10	protein_coding	7301.86	-0.151132	0.133105	-1.13543	0.256193	0.999996
ENST00000297109	SAP30L-201	ENSG00000164576	SAP30L	protein_coding	4407.98	-0.125705	0.0656519	-1.91471	0.055529	0.4505
ENST00000297130	MYOZ3-201	ENSG00000164591	MYOZ3	protein_coding	0.71809	0.0692828	3.05667	0.0226661	0.981917	0.999996
ENST00000297135	COG5-201	ENSG00000164597	COG5	protein_coding	6424.86	0.0172255	0.0738855	0.233138	0.815654	0.999996
ENST00000297145	BMT2-201	ENSG00000164603	BMT2	protein_coding	1857.41	-0.136087	0.12185	-1.11684	0.264062	0.999996
ENST00000297146	GPR85-201	ENSG00000164604	GPR85	protein_coding	9.37439	-0.19421	0.895448	-0.216886	0.828297	0.999996
ENST00000297151	SLU7-201	ENSG00000164609	SLU7	protein_coding	8419.14	0.101348	0.0560653	1.80768	0.0706556	0.524345
ENST00000297156	CAMLG-201	ENSG00000164615	CAMLG	protein_coding	2778.54	-0.254706	0.0905929	-2.81154	0.00493047	0.077011
ENST00000297157	RP9-201	ENSG00000164610	RP9	protein_coding	625.852	-0.154006	0.129539	-1.18888	0.234487	0.99297
ENST00000297158	FBXL21P-201	ENSG00000164616	FBXL21P	transcribed_unitary_pseudogene	0.654164	0.0910388	3.06486	0.0297041	0.976303	0.999996
ENST00000297161	BMPER-201	ENSG00000164619	BMPER	protein_coding	10	-0.270417	2.05887	-0.131343	0.895504	0.999996
ENST00000297163	SMAD5-AS1-201	ENSG00000164621	SMAD5-AS1	lncRNA	12.2179	-0.581139	0.586148	-0.991455	0.321463	0.999996
ENST00000297164	RELL2-201	ENSG00000164620	RELL2	protein_coding	12.3089	-0.82242	1.36803	-0.601171	0.547726	0.999996
ENST00000297183	ANKHD1-202	ENSG00000131503	ANKHD1	protein_coding	57.11	8.08303	2.98044	2.71203	0.00668733	0.0977791
ENST00000297185	HSPA9-201	ENSG00000113013	HSPA9	protein_coding	6594.98	-0.0792429	0.0772241	-1.02614	0.304825	0.999996
ENST00000297186	RSPH10B2-201	ENSG00000169402	RSPH10B2	protein_coding	2.59474	-1.99266	2.98233	-0.668154	0.504035	0.999996
ENST00000297195	SLC29A4-201	ENSG00000164638	SLC29A4	protein_coding	5817.63	-0.396902	0.0963574	-4.11906	3.80422e-05	0.00127094
ENST00000297205	STEAP1-201	ENSG00000164647	STEAP1	protein_coding	287.537	0.00239014	0.133177	0.0179471	0.985681	0.999996
ENST00000297258	FABP5-201	ENSG00000164687	FABP5	protein_coding	3376.44	0.238319	0.168281	1.4162	0.156718	0.821117
ENST00000297261	SHH-201	ENSG00000164690	SHH	protein_coding	109.658	-0.0895723	0.167228	-0.535631	0.592214	0.999996
ENST00000297265	CHMP4C-201	ENSG00000164695	CHMP4C	protein_coding	3354.74	0.03919	0.0627007	0.625033	0.531949	0.999996
ENST00000297267	FNDC1-201	ENSG00000164694	FNDC1	protein_coding	17.1889	0.44992	1.41137	0.318784	0.749891	0.999996
ENST00000297268	COL1A2-201	ENSG00000164692	COL1A2	protein_coding	8850.19	0.213723	0.172703	1.23752	0.215895	0.958569
ENST00000297273	CASD1-201	ENSG00000127995	CASD1	protein_coding	5281.19	-0.320628	0.108751	-2.94827	0.00319562	0.0545225
ENST00000297283	PGAM2-201	ENSG00000164708	PGAM2	protein_coding	48.5166	-0.745748	0.323103	-2.30808	0.0209946	0.231035
ENST00000297289	PLG-201	ENSG00000122194	PLG	protein_coding	0.147911	-0.537619	3.10278	-0.17327	0.862439	0.999996
ENST00000297290	BRI3-201	ENSG00000164713	BRI3	protein_coding	3467.53	0.392262	0.072911	5.38	7.44845e-08	4.30597e-06
ENST00000297293	LMTK2-201	ENSG00000164715	LMTK2	protein_coding	7762.93	-0.0632853	0.097945	-0.646131	0.518195	0.999996
ENST00000297303	XKR6-201	ENSG00000171044	XKR6	protein_coding	23.3332	0.192076	0.367958	0.522004	0.601667	0.999996
ENST00000297313	RGS20-202	ENSG00000147509	RGS20	protein_coding	0.386669	0.0417691	3.07132	0.0135997	0.989149	0.999996
ENST00000297316	SOX17-201	ENSG00000164736	SOX17	protein_coding	2.03536	-1.26829	2.66475	-0.475951	0.634109	0.999996
ENST00000297323	ADCY1-201	ENSG00000164742	ADCY1	protein_coding	4023.74	-1.15495	0.169669	-6.8071	9.95832e-12	9.29913e-10
ENST00000297324	C8orf48-201	ENSG00000164743	C8orf48	protein_coding	86.9105	0.0330117	0.25325	0.130353	0.896287	0.999996
ENST00000297338	RAD21-201	ENSG00000164754	RAD21	protein_coding	26846.3	-0.0243931	0.0598545	-0.40754	0.683611	0.999996
ENST00000297347	MED30-201	ENSG00000164758	MED30	protein_coding	605.607	-0.0645691	0.130533	-0.494656	0.620843	0.999996
ENST00000297350	TNFRSF11B-201	ENSG00000164761	TNFRSF11B	protein_coding	1813.66	-0.128962	0.104542	-1.23359	0.217355	0.961559
ENST00000297354	SBSPON-201	ENSG00000164764	SBSPON	protein_coding	76.575	-0.682205	0.295515	-2.30853	0.0209696	0.230846
ENST00000297369	AC092681.1-201	ENSG00000224016	AC092681.1	unprocessed_pseudogene	46.2937	-0.441231	0.347786	-1.26869	0.204553	0.93632
ENST00000297373	PHKG1-201	ENSG00000164776	PHKG1	protein_coding	2.5637	1.87549	1.99632	0.93947	0.347489	0.999996
ENST00000297375	EN2-201	ENSG00000164778	EN2	protein_coding	7.76819	0.0230434	0.700337	0.0329033	0.973752	0.999996
ENST00000297404	KCNV1-201	ENSG00000164794	KCNV1	protein_coding	9.2774	-4.06037	2.99802	-1.35435	0.175625	0.869647
ENST00000297405	CSMD3-201	ENSG00000164796	CSMD3	protein_coding	3.37716	0.0430401	2.9896	0.0143966	0.988514	0.999996
ENST00000297423	SPIDR-201	ENSG00000164808	SPIDR	protein_coding	1156.64	-0.548112	0.201112	-2.72541	0.00642212	0.094779
ENST00000297431	ORC5-201	ENSG00000164815	ORC5	protein_coding	1523.55	-0.0638662	0.0696737	-0.916647	0.359328	0.999996
ENST00000297438	OSGIN2-201	ENSG00000164823	OSGIN2	protein_coding	1058.68	0.0482852	0.139904	0.345131	0.729996	0.999996
ENST00000297439	DEFB1-201	ENSG00000164825	DEFB1	protein_coding	18977.5	-0.0851738	0.0771967	-1.10334	0.269881	0.999996
ENST00000297440	DNAAF5-201	ENSG00000164818	DNAAF5	protein_coding	1974.68	-0.176975	0.0751146	-2.35606	0.0184697	0.210327
ENST00000297447	OXR1-201	ENSG00000164830	OXR1	protein_coding	337.32	-0.407944	0.236749	-1.72311	0.0848694	0.588063
ENST00000297450	ANGPT1-201	ENSG00000154188	ANGPT1	protein_coding	9.59171	0.460632	2.62328	0.175594	0.860613	0.999996
ENST00000297459	TMEM74-201	ENSG00000164841	TMEM74	protein_coding	93.7498	-0.582642	0.248261	-2.34689	0.0189306	0.214106
ENST00000297469	GPER1-201	ENSG00000164850	GPER1	protein_coding	42.2494	-0.780739	1.08903	-0.716916	0.473426	0.999996
ENST00000297477	TMEM184A-201	ENSG00000164855	TMEM184A	protein_coding	1044.4	0.100842	0.183246	0.550309	0.582108	0.999996
ENST00000297488	MTUS1-202	ENSG00000129422	MTUS1	protein_coding	4498.58	0.20772	0.151202	1.37379	0.169507	0.85439
ENST00000297494	NOS3-201	ENSG00000164867	NOS3	protein_coding	380.167	1.79264	0.202589	8.84866	8.85788e-19	1.44235e-16
ENST00000297504	ABCB8-201	ENSG00000197150	ABCB8	protein_coding	101.524	0.313579	0.877994	0.357154	0.720977	0.999996
ENST00000297508	MICALL2-201	ENSG00000164877	MICALL2	protein_coding	448.138	0.533376	0.175389	3.0411	0.00235714	0.0425972
ENST00000297512	ASIC3-201	ENSG00000213199	ASIC3	protein_coding	3.9595	2.56641	2.80517	0.914884	0.360252	0.999996
ENST00000297518	CDK5-201	ENSG00000164885	CDK5	protein_coding	34.1707	-0.53098	0.347084	-1.52983	0.126058	0.734943
ENST00000297532	FASTK-201	ENSG00000164896	FASTK	protein_coding	1758.1	-0.179609	0.0870839	-2.06248	0.0391616	0.357302
ENST00000297533	TMUB1-201	ENSG00000164897	TMUB1	protein_coding	1096.25	0.0799972	0.0963307	0.830444	0.406288	0.999996
ENST00000297534	FMC1-201	ENSG00000164898	FMC1	protein_coding	688.906	-0.279476	0.118298	-2.36248	0.0181534	0.207967
ENST00000297537	GBX1-201	ENSG00000164900	GBX1	protein_coding	0.122043	0.599278	3.11634	0.192302	0.847506	0.999996
ENST00000297540	PHAX-201	ENSG00000164902	PHAX	protein_coding	2539.22	-0.0894057	0.0780629	-1.1453	0.252083	0.999996
ENST00000297564	COX6C-201	ENSG00000164919	COX6C	protein_coding	405.078	0.427192	0.287867	1.48399	0.137812	0.769267
ENST00000297565	OSR2-201	ENSG00000164920	OSR2	protein_coding	5.92842	2.19703	1.49597	1.46864	0.141931	0.781685
ENST00000297574	BAALC-201	ENSG00000164929	BAALC	protein_coding	21.9626	-0.707709	0.543587	-1.30192	0.192942	0.911361
ENST00000297578	SLC25A32-201	ENSG00000164933	SLC25A32	protein_coding	2633.33	-0.051441	0.119259	-0.43134	0.666221	0.999996
ENST00000297579	DCAF13-201	ENSG00000164934	DCAF13	protein_coding	16.4252	-0.573189	3.07447	-0.186435	0.852103	0.999996
ENST00000297581	DCSTAMP-201	ENSG00000164935	DCSTAMP	protein_coding	12.3807	1.85232	1.08283	1.71063	0.0871499	0.597037
ENST00000297591	VIRMA-201	ENSG00000164944	VIRMA	protein_coding	8990.19	-0.151866	0.0831109	-1.82727	0.0676593	0.510988
ENST00000297592	RAD54B-201	ENSG00000197275	RAD54B	protein_coding	20.912	-0.220549	0.727425	-0.303191	0.761744	0.999996
ENST00000297596	GEM-201	ENSG00000164949	GEM	protein_coding	1284.42	0.280122	0.117223	2.38965	0.0168642	0.197207
ENST00000297598	PDP1-201	ENSG00000164951	PDP1	protein_coding	6649.13	0.202241	0.05694	3.55182	0.000382571	0.009353
ENST00000297613	RPP25L-201	ENSG00000164967	RPP25L	protein_coding	164.798	-0.219197	0.234677	-0.934037	0.350285	0.999996
ENST00000297615	TTC39B-201	ENSG00000155158	TTC39B	protein_coding	486.244	1.2985	0.23527	5.51919	3.40558e-08	2.07223e-06
ENST00000297620	FAM219A-201	ENSG00000164970	FAM219A	protein_coding	768.718	0.0160991	0.327486	0.0491596	0.960792	0.999996
ENST00000297623	C9orf24-201	ENSG00000164972	C9orf24	protein_coding	0.169521	-0.816712	3.10955	-0.262646	0.792823	0.999996
ENST00000297625	MYORG-201	ENSG00000164976	MYORG	protein_coding	4060.47	-0.488358	0.0920391	-5.30598	1.12068e-07	6.28123e-06
ENST00000297632	TMEM65-201	ENSG00000164983	TMEM65	protein_coding	5528.96	-0.0596169	0.0737135	-0.808765	0.41865	0.999996
ENST00000297661	UBAP1-201	ENSG00000165006	UBAP1	protein_coding	7585.18	0.279152	0.0631961	4.41724	9.99696e-06	0.000384905
ENST00000297668	CNTNAP3-201	ENSG00000106714	CNTNAP3	protein_coding	45.2503	0.377154	0.656698	0.574319	0.565752	0.999996
ENST00000297679	HSD3B7-202	ENSG00000099377	HSD3B7	protein_coding	2316.94	-0.215205	0.0743885	-2.89299	0.00381592	0.0628425
ENST00000297689	NFIL3-201	ENSG00000165030	NFIL3	protein_coding	6436.2	0.358245	0.0866191	4.13587	3.53616e-05	0.0011926
ENST00000297720	LETM2-201	ENSG00000165046	LETM2	protein_coding	15.4494	-0.507454	1.09024	-0.465453	0.641607	0.999996
ENST00000297737	ZMAT4-201	ENSG00000165061	ZMAT4	protein_coding	156.372	-0.453639	0.571413	-0.79389	0.427259	0.999996
ENST00000297770	CPA6-201	ENSG00000165078	CPA6	protein_coding	1.27422	1.61086	3.05916	0.526568	0.598494	0.999996
ENST00000297785	ALDH1A1-201	ENSG00000165092	ALDH1A1	protein_coding	97827.3	-0.208713	0.141929	-1.47055	0.141414	0.780373
ENST00000297788	CCDC136-201	ENSG00000128596	CCDC136	protein_coding	21.7653	-0.488555	1.39822	-0.349413	0.72678	0.999996
ENST00000297792	KDM1B-201	ENSG00000165097	KDM1B	protein_coding	65.9071	0.242901	0.668921	0.363123	0.716513	0.999996
ENST00000297814	KIF27-201	ENSG00000165115	KIF27	protein_coding	880.261	0.197094	0.144975	1.3595	0.173988	0.865855
ENST00000297848	COL14A1-202	ENSG00000187955	COL14A1	protein_coding	87.454	0.0610303	0.560226	0.108939	0.913251	0.999996
ENST00000297857	ZHX1-201	ENSG00000165156	ZHX1	protein_coding	3577.53	0.00449198	0.178686	0.025139	0.979944	0.999996
ENST00000297866	CFAP47-201	ENSG00000165164	CFAP47	protein_coding	3.05329	-0.935937	3.00865	-0.311083	0.755738	0.999996
ENST00000297873	METTL27-201	ENSG00000165171	METTL27	protein_coding	381.527	0.100737	0.13841	0.727817	0.466725	0.999996
ENST00000297875	SYTL5-201	ENSG00000147041	SYTL5	protein_coding	726.699	0.297979	0.161571	1.84426	0.0651452	0.499058
ENST00000297894	RNF183-201	ENSG00000165188	RNF183	protein_coding	10.6582	-0.868281	0.643988	-1.34829	0.177566	0.87441
ENST00000297904	VEGFD-201	ENSG00000165197	VEGFD	protein_coding	16.7087	1.05202	0.626388	1.6795	0.0930542	0.620583
ENST00000297908	MRRF-201	ENSG00000148187	MRRF	protein_coding	524.694	-0.105494	0.129623	-0.813855	0.415728	0.999996
ENST00000297933	GAPVD1-202	ENSG00000165219	GAPVD1	protein_coding	557.056	-0.141541	0.104246	-1.35775	0.174543	0.867098
ENST00000297954	WNK2-201	ENSG00000165238	WNK2	protein_coding	182.323	0.00044551	0.26342	0.00169126	0.998651	0.999996
ENST00000297977	HDX-201	ENSG00000165259	HDX	protein_coding	1268.62	1.84577	0.100316	18.3996	1.32402e-75	1.09508e-72
ENST00000297979	AOPEP-202	ENSG00000148120	AOPEP	protein_coding	576.109	-0.12221	0.189227	-0.64584	0.518383	0.999996
ENST00000297990	NOL6-201	ENSG00000165271	NOL6	protein_coding	2993.71	0.102877	0.0980339	1.0494	0.293995	0.999996
ENST00000297991	AQP3-201	ENSG00000165272	AQP3	protein_coding	9781.14	-0.0753348	0.0842518	-0.894162	0.371235	0.999996
ENST00000297994	TRMT10B-201	ENSG00000165275	TRMT10B	protein_coding	307.367	0.30183	0.165107	1.82809	0.0675359	0.510327
ENST00000298004	PIGO-201	ENSG00000165282	PIGO	protein_coding	108.126	-0.119157	0.370171	-0.321896	0.747532	0.999996
ENST00000298032	ARMC3-201	ENSG00000165309	ARMC3	protein_coding	0.439234	0.727404	3.08684	0.235647	0.813707	0.999996
ENST00000298048	MELK-201	ENSG00000165304	MELK	protein_coding	27.5229	0.340963	1.45757	0.233925	0.815043	0.999996
ENST00000298049	EEF1A2-202	ENSG00000101210	EEF1A2	protein_coding	85.8615	-9.56497	2.98017	-3.20954	0.00132948	0.0266405
ENST00000298050	DEUP1-201	ENSG00000165325	DEUP1	protein_coding	586.042	0.0773795	0.134372	0.575861	0.564709	0.999996
ENST00000298068	HECTD2-201	ENSG00000165338	HECTD2	protein_coding	1628.58	0.0205251	0.102684	0.199887	0.841569	0.999996
ENST00000298085	SLC7A3-201	ENSG00000165349	SLC7A3	protein_coding	0.478184	-0.441519	3.08522	-0.143108	0.886205	0.999996
ENST00000298090	FAM122B-201	ENSG00000156504	FAM122B	protein_coding	1088.69	-0.25628	0.120904	-2.11969	0.034032	0.324285
ENST00000298097	FBXO33-201	ENSG00000165355	FBXO33	protein_coding	2853.02	-0.269688	0.0705186	-3.82435	0.000131118	0.00372727
ENST00000298105	METTL21EP-201	ENSG00000250878	METTL21EP	transcribed_unprocessed_pseudogene	0.645466	0.0972018	3.04848	0.0318853	0.974564	0.999996
ENST00000298119	LRFN5-201	ENSG00000165379	LRFN5	protein_coding	264.085	-0.175435	0.169263	-1.03646	0.299987	0.999996
ENST00000298125	WDFY2-201	ENSG00000139668	WDFY2	protein_coding	5027.6	0.323762	0.0899689	3.5986	0.000319933	0.00802367
ENST00000298130	SPTSSA-201	ENSG00000165389	SPTSSA	protein_coding	5510.16	-0.275868	0.0468309	-5.89072	3.8451e-09	2.65019e-07
ENST00000298139	WRN-201	ENSG00000165392	WRN	protein_coding	1507.26	-0.0979	0.0997017	-0.981929	0.326135	0.999996
ENST00000298159	CFL2-201	ENSG00000165410	CFL2	protein_coding	643.867	0.0642276	0.167332	0.383832	0.701103	0.999996
ENST00000298171	TSHR-201	ENSG00000165409	TSHR	protein_coding	23.728	0.74202	1.48363	0.500138	0.616978	0.999996
ENST00000298173	GTF2A1-201	ENSG00000165417	GTF2A1	protein_coding	12.8568	0.415851	0.755382	0.550517	0.581965	0.999996
ENST00000298190	KRBOX4-201	ENSG00000147121	KRBOX4	protein_coding	438.604	0.0355714	0.209536	0.169763	0.865197	0.999996
ENST00000298198	PGM2L1-201	ENSG00000165434	PGM2L1	protein_coding	5087.79	-0.231299	0.0963409	-2.40084	0.0163576	0.192637
ENST00000298223	FOLR2-201	ENSG00000165457	FOLR2	protein_coding	10.8429	0.587766	1.09903	0.534803	0.592786	0.999996
ENST00000298229	INPPL1-201	ENSG00000165458	INPPL1	protein_coding	4731.65	0.0199944	0.0725265	0.275684	0.782791	0.999996
ENST00000298231	PHOX2A-201	ENSG00000165462	PHOX2A	protein_coding	0.656453	-0.644737	3.08179	-0.209209	0.834285	0.999996
ENST00000298248	CRYL1-201	ENSG00000165475	CRYL1	protein_coding	3484.99	-0.288047	0.0823176	-3.49921	0.000466632	0.0110621
ENST00000298260	SKA3-201	ENSG00000165480	SKA3	protein_coding	7.92306	1.9622	1.78809	1.09737	0.272478	0.999996
ENST00000298274	PCDH11X-201	ENSG00000102290	PCDH11X	protein_coding	7.6753	-0.0811532	0.627997	-0.129226	0.897179	0.999996
ENST00000298281	PCF11-201	ENSG00000165494	PCF11	protein_coding	3945.68	-0.0133154	0.0959799	-0.138731	0.889662	0.999996
ENST00000298282	PKNOX2-201	ENSG00000165495	PKNOX2	protein_coding	577.275	0.14605	0.137796	1.0599	0.28919	0.999996
ENST00000298288	LRR1-201	ENSG00000165501	LRR1	protein_coding	419.544	0.0750167	0.161742	0.463805	0.642787	0.999996
ENST00000298289	RPL36AL-201	ENSG00000165502	RPL36AL	protein_coding	14429.6	-0.077169	0.125643	-0.614193	0.539088	0.999996
ENST00000298292	DNAAF2-201	ENSG00000165506	DNAAF2	protein_coding	1307.49	-0.344549	0.0908359	-3.79309	0.000148785	0.00414507
ENST00000298295	DEPP1-201	ENSG00000165507	DEPP1	protein_coding	35651.2	0.139857	0.246252	0.567943	0.570074	0.999996
ENST00000298296	MAGEC3-201	ENSG00000165509	MAGEC3	protein_coding	0.262824	0.642305	3.08866	0.207956	0.835263	0.999996
ENST00000298299	ZNF22-201	ENSG00000165512	ZNF22	protein_coding	4827.98	0.070303	0.0650447	1.08084	0.279768	0.999996
ENST00000298307	KLHDC2-201	ENSG00000165516	KLHDC2	protein_coding	391.416	-0.21828	0.0951423	-2.29425	0.021776	0.237081
ENST00000298310	NEMF-201	ENSG00000165525	NEMF	protein_coding	3186.45	-0.132787	0.114016	-1.16464	0.244163	0.999996
ENST00000298316	ARF6-201	ENSG00000165527	ARF6	protein_coding	11654.9	0.412795	0.0693007	5.95658	2.57573e-09	1.8204e-07
ENST00000298317	RPUSD4-201	ENSG00000165526	RPUSD4	protein_coding	1283.24	-0.127109	0.0913652	-1.39122	0.164158	0.840329
ENST00000298351	TMEM63C-201	ENSG00000165548	TMEM63C	protein_coding	6692.58	0.162841	0.094472	1.72369	0.0847634	0.587667
ENST00000298352	NGB-201	ENSG00000165553	NGB	protein_coding	3.62414	-0.672529	1.67704	-0.401022	0.688404	0.999996
ENST00000298355	TRIM9-201	ENSG00000100505	TRIM9	protein_coding	2666.18	-0.137726	0.179844	-0.76581	0.44379	0.999996
ENST00000298375	AKR1E2-201	ENSG00000165568	AKR1E2	protein_coding	25.3223	-0.372921	0.704232	-0.529543	0.596429	0.999996
ENST00000298406	NAA30-201	ENSG00000139977	NAA30	protein_coding	3344.51	-0.139187	0.0836338	-1.66425	0.096063	0.631661
ENST00000298428	SEC61A2-201	ENSG00000065665	SEC61A2	protein_coding	262.071	-0.173616	0.160866	-1.07926	0.280471	0.999996
ENST00000298440	OXGR1-201	ENSG00000165621	OXGR1	protein_coding	408.308	-0.0672191	0.104366	-0.644068	0.519531	0.999996
ENST00000298454	VSTM4-201	ENSG00000165633	VSTM4	protein_coding	5.87617	0.553832	0.984584	0.562504	0.573773	0.999996
ENST00000298468	VDAC2-201	ENSG00000165637	VDAC2	protein_coding	1052.09	-0.643935	0.386827	-1.66466	0.0959809	0.631461
ENST00000298492	ABRAXAS2-201	ENSG00000165660	ABRAXAS2	protein_coding	2913.81	0.106708	0.0623622	1.71111	0.0870613	0.596744
ENST00000298510	PRDX3-201	ENSG00000165672	PRDX3	protein_coding	21145.2	-0.288788	0.0542587	-5.32243	1.02391e-07	5.78447e-06
ENST00000298523	CLEC7A-201	ENSG00000172243	CLEC7A	protein_coding	17.1048	0.243499	1.03368	0.235566	0.81377	0.999996
ENST00000298530	TMEM52B-201	ENSG00000165685	TMEM52B	protein_coding	0.806268	0.638514	3.07926	0.207359	0.835729	0.999996
ENST00000298532	SNAPC4-201	ENSG00000165684	SNAPC4	protein_coding	508.406	0.368833	0.184993	1.99377	0.0461777	0.398369
ENST00000298537	ENTR1-201	ENSG00000165689	ENTR1	protein_coding	131.137	0.0822247	0.358747	0.2292	0.818713	0.999996
ENST00000298545	AK8-201	ENSG00000165695	AK8	protein_coding	105.163	-0.00906696	0.234305	-0.0386972	0.969132	0.999996
ENST00000298552	TSC1-201	ENSG00000165699	TSC1	protein_coding	1260.52	-0.290726	0.364016	-0.798664	0.424486	0.999996
ENST00000298556	HPRT1-201	ENSG00000165704	HPRT1	protein_coding	3502.59	-0.188118	0.095089	-1.97834	0.0478906	0.408792
ENST00000298564	TSPAN17-201	ENSG00000048140	TSPAN17	protein_coding	557.347	0.00403044	0.0990931	0.0406732	0.967556	0.999996
ENST00000298569	KIAA1191-201	ENSG00000122203	KIAA1191	protein_coding	12059.2	-0.143428	0.0728733	-1.96818	0.0490468	0.415211
ENST00000298571	BORCS5-201	ENSG00000165714	BORCS5	protein_coding	6.67935	0.255296	2.47038	0.103343	0.917691	0.999996
ENST00000298573	DUSP16-202	ENSG00000111266	DUSP16	protein_coding	12591.4	0.288925	0.0567888	5.08771	3.62406e-07	1.86168e-05
ENST00000298585	ZMYND19-201	ENSG00000165724	ZMYND19	protein_coding	564.425	-0.204904	0.107832	-1.90021	0.0574055	0.460601
ENST00000298596	STOX1-201	ENSG00000165730	STOX1	protein_coding	110.316	-0.461995	0.42076	-1.098	0.272204	0.999996
ENST00000298628	SARDH-201	ENSG00000123453	SARDH	protein_coding	1.49221	-0.991019	1.95373	-0.507243	0.611984	0.999996
ENST00000298630	STK32C-201	ENSG00000165752	STK32C	protein_coding	438.816	-0.393443	0.138151	-2.84793	0.00440046	0.0705369
ENST00000298649	HK1-201	ENSG00000156515	HK1	protein_coding	0.507115	0.900951	3.0851	0.292033	0.770261	0.999996
ENST00000298681	SLC39A2-201	ENSG00000165794	SLC39A2	protein_coding	1.90866	2.36027	3.04307	0.77562	0.437973	0.999996
ENST00000298687	NDRG2-202	ENSG00000165795	NDRG2	protein_coding	51.5166	0.685157	1.11722	0.613271	0.539697	0.999996
ENST00000298690	RNASE7-201	ENSG00000165799	RNASE7	protein_coding	99.0155	-0.621726	0.261241	-2.3799	0.0173175	0.200984
ENST00000298694	ARHGEF40-201	ENSG00000165801	ARHGEF40	protein_coding	3165.96	0.571478	0.113731	5.02484	5.0384e-07	2.52193e-05
ENST00000298705	PPP1R36-201	ENSG00000165807	PPP1R36	protein_coding	499.397	-0.119393	0.106732	-1.11863	0.2633	0.999996
ENST00000298715	VWA2-201	ENSG00000165816	VWA2	protein_coding	5.26871	0.428745	1.42355	0.30118	0.763277	0.999996
ENST00000298717	METTL3-201	ENSG00000165819	METTL3	protein_coding	1725.62	0.129171	0.0736352	1.7542	0.0793958	0.564524
ENST00000298743	GAS1-201	ENSG00000180447	GAS1	protein_coding	174.05	-0.81786	0.196798	-4.15584	3.24092e-05	0.0011026
ENST00000298746	TRUB1-201	ENSG00000165832	TRUB1	protein_coding	4464.66	-0.119437	0.0936656	-1.27515	0.202258	0.931574
ENST00000298767	WAPL-202	ENSG00000062650	WAPL	protein_coding	10236.8	0.0396311	0.0620961	0.638222	0.523329	0.999996
ENST00000298784	SHLD2-201	ENSG00000122376	SHLD2	protein_coding	1201.18	-0.240863	0.0934768	-2.57672	0.00997438	0.132968
ENST00000298786	SHLD2-202	ENSG00000122376	SHLD2	protein_coding	3155.34	-0.0848915	0.069002	-1.23028	0.218594	0.964201
ENST00000298815	ARHGAP42-201	ENSG00000165895	ARHGAP42	protein_coding	3532.41	0.126494	0.0684042	1.84922	0.064426	0.495426
ENST00000298818	ISCA2-201	ENSG00000165898	ISCA2	protein_coding	975.215	0.0335837	0.0725312	0.463023	0.643348	0.999996
ENST00000298820	OTOGL-201	ENSG00000165899	OTOGL	protein_coding	42.1255	-8.07207	2.77035	-2.91374	0.00357127	0.0596111
ENST00000298832	TTLL5-202	ENSG00000119685	TTLL5	protein_coding	1072.29	-0.0576685	0.0790351	-0.729657	0.4656	0.999996
ENST00000298838	PACSIN3-201	ENSG00000165912	PACSIN3	protein_coding	1043.98	-0.297222	0.0892054	-3.33188	0.000862602	0.0186554
ENST00000298841	SERPINA4-201	ENSG00000100665	SERPINA4	protein_coding	290.515	-1.0423	0.409415	-2.54583	0.0109018	0.142737
ENST00000298845	SERPINA9-201	ENSG00000170054	SERPINA9	protein_coding	0.795892	0.043329	3.05295	0.0141925	0.988676	0.999996
ENST00000298854	RAPSN-201	ENSG00000165917	RAPSN	protein_coding	2.88371	-1.72143	2.25909	-0.761999	0.446061	0.999996
ENST00000298875	CPSF2-201	ENSG00000165934	CPSF2	protein_coding	9783.68	-0.0620447	0.0788031	-0.787339	0.431083	0.999996
ENST00000298892	CAPRIN2-201	ENSG00000110888	CAPRIN2	protein_coding	22.6214	4.47008	2.96121	1.50954	0.13116	0.749725
ENST00000298894	MOAP1-201	ENSG00000165943	MOAP1	protein_coding	4905.07	-0.186662	0.0718195	-2.59904	0.0093484	0.126698
ENST00000298896	BTBD7-201	ENSG00000011114	BTBD7	protein_coding	429.907	0.155707	0.094447	1.64861	0.0992269	0.643399
ENST00000298910	LRRK2-201	ENSG00000188906	LRRK2	protein_coding	726.822	-0.370421	0.130502	-2.83843	0.00453364	0.0722789
ENST00000298912	CLMN-201	ENSG00000165959	CLMN	protein_coding	10629.5	-0.170924	0.116928	-1.46179	0.143798	0.78636
ENST00000298919	PDZRN4-201	ENSG00000165966	PDZRN4	protein_coding	5.08095	2.7565	3.03094	0.909451	0.363112	0.999996
ENST00000298942	PTER-201	ENSG00000165983	PTER	protein_coding	345.248	0.153372	0.240735	0.637099	0.52406	0.999996
ENST00000298943	C1QL3-201	ENSG00000165985	C1QL3	protein_coding	18.9689	-1.25025	0.576779	-2.16763	0.0301866	0.299003
ENST00000298966	SMCO4-201	ENSG00000166002	SMCO4	protein_coding	1733.6	-0.495378	0.0838231	-5.90981	3.42512e-09	2.37222e-07
ENST00000298972	KCNC2-201	ENSG00000166006	KCNC2	protein_coding	5.84829	-4.93215	3.01621	-1.63521	0.102004	0.653787
ENST00000298999	R3HCC1L-201	ENSG00000166024	R3HCC1L	protein_coding	1436.28	0.592496	0.203625	2.90974	0.0036173	0.0602185
ENST00000299001	PIWIL4-201	ENSG00000134627	PIWIL4	protein_coding	1373.94	1.14115	0.14239	8.01426	1.10799e-15	1.48414e-13
ENST00000299004	AMOTL1-201	ENSG00000166025	AMOTL1	protein_coding	5.39134	0.17628	0.798781	0.220687	0.825336	0.999996
ENST00000299022	LIPC-201	ENSG00000166035	LIPC	protein_coding	199.881	-0.774324	0.300249	-2.57894	0.00991044	0.132387
ENST00000299045	TCP11L2-201	ENSG00000166046	TCP11L2	protein_coding	1551.4	-0.252662	0.118343	-2.135	0.0327608	0.316159
ENST00000299084	SPRED1-201	ENSG00000166068	SPRED1	protein_coding	2721.71	-0.046027	0.0719127	-0.64004	0.522146	0.999996
ENST00000299088	C14orf93-201	ENSG00000100802	C14orf93	protein_coding	72.3814	-0.558857	0.493352	-1.13278	0.257308	0.999996
ENST00000299092	GPR176-201	ENSG00000166073	GPR176	protein_coding	2.89289	0.776044	3.07615	0.252278	0.800826	0.999996
ENST00000299106	JAM3-201	ENSG00000166086	JAM3	protein_coding	2934.21	-0.0369752	0.137691	-0.268538	0.788285	0.999996
ENST00000299130	BCCIP-202	ENSG00000107949	BCCIP	protein_coding	465.042	-0.0832534	0.191087	-0.435683	0.663067	0.999996
ENST00000299135	WDR20-201	ENSG00000140153	WDR20	protein_coding	10.2386	-0.0726445	2.96508	-0.0245	0.980454	0.999996
ENST00000299138	VPS35-201	ENSG00000069329	VPS35	protein_coding	2520.05	-0.228598	0.0772829	-2.95793	0.0030971	0.0531258
ENST00000299155	AMN-201	ENSG00000166126	AMN	protein_coding	98.8365	-0.231452	0.362379	-0.638702	0.523017	0.999996
ENST00000299157	IKBIP-201	ENSG00000166130	IKBIP	protein_coding	678.796	-0.508393	0.164059	-3.09883	0.00194284	0.0361933
ENST00000299163	HIF1AN-201	ENSG00000166135	HIF1AN	protein_coding	7168.72	-0.0780024	0.0397097	-1.96431	0.0494936	0.417934
ENST00000299164	ADAMTS15-201	ENSG00000166106	ADAMTS15	protein_coding	73.3554	-0.428731	0.330255	-1.29818	0.194225	0.914095
ENST00000299166	NDUFB8-201	ENSG00000166136	NDUFB8	protein_coding	6175.15	-0.313428	0.105204	-2.97924	0.00288961	0.0502728
ENST00000299167	PHKB-201	ENSG00000102893	PHKB	protein_coding	3004.2	-0.892594	0.0996331	-8.95881	3.28202e-19	5.4521e-17
ENST00000299173	ZFYVE19-201	ENSG00000166140	ZFYVE19	protein_coding	441.839	0.0124613	0.190407	0.0654458	0.947819	0.999996
ENST00000299174	PPP1R14D-201	ENSG00000166143	PPP1R14D	protein_coding	88.821	-0.464129	0.255942	-1.81341	0.0697679	0.520803
ENST00000299178	AVPR1A-201	ENSG00000166148	AVPR1A	protein_coding	11.2971	-0.188491	0.521297	-0.361581	0.717665	0.999996
ENST00000299179	MRPL43-201	ENSG00000055950	MRPL43	protein_coding	67.9456	0.145939	0.292025	0.499746	0.617254	0.999996
ENST00000299185	DEPDC4-201	ENSG00000166153	DEPDC4	protein_coding	7.33935	-4.8904	2.06116	-2.37265	0.0176612	0.203685
ENST00000299192	HEATR3-201	ENSG00000155393	HEATR3	protein_coding	1259.15	-0.0708166	0.090125	-0.785759	0.432009	0.999996
ENST00000299202	TRMT61A-201	ENSG00000166166	TRMT61A	protein_coding	1.79134	-1.52493	3.03519	-0.502416	0.615375	0.999996
ENST00000299204	BAG5-201	ENSG00000166170	BAG5	protein_coding	6940.38	0.00429667	0.0674661	0.0636863	0.94922	0.999996
ENST00000299206	POLL-201	ENSG00000166169	POLL	protein_coding	150.513	-0.202394	0.333658	-0.60659	0.544123	0.999996
ENST00000299213	LARP6-201	ENSG00000166173	LARP6	protein_coding	1636.91	0.152468	0.0808309	1.88625	0.0592607	0.469621
ENST00000299237	ZNF319-201	ENSG00000166188	ZNF319	protein_coding	846.489	0.0141665	0.127421	0.111179	0.911474	0.999996
ENST00000299238	HPS6-201	ENSG00000166189	HPS6	protein_coding	1987.7	-0.0395701	0.109978	-0.359801	0.718996	0.999996
ENST00000299240	TTC17-202	ENSG00000052841	TTC17	protein_coding	7015.62	0.191229	0.0530429	3.60519	0.00031193	0.00785496
ENST00000299252	MDM2-203	ENSG00000135679	MDM2	protein_coding	0.336599	-0.56631	3.0874	-0.183426	0.854464	0.999996
ENST00000299259	COPS2-201	ENSG00000166200	COPS2	protein_coding	9408.64	-0.0958201	0.111262	-0.861213	0.389121	0.999996
ENST00000299267	GABRB3-201	ENSG00000166206	GABRB3	protein_coding	405.999	-0.224543	0.465655	-0.482209	0.629658	0.999996
ENST00000299275	PLEKHA5-201	ENSG00000052126	PLEKHA5	protein_coding	3504.75	0.0313129	0.0716343	0.437122	0.662023	0.999996
ENST00000299295	CHODL-201	ENSG00000154645	CHODL	protein_coding	211.554	0.473635	0.87243	0.542892	0.587204	0.999996
ENST00000299297	SGPL1-201	ENSG00000166224	SGPL1	protein_coding	6.94155	0.11088	1.15687	0.0958454	0.923643	0.999996
ENST00000299299	PCBD1-201	ENSG00000166228	PCBD1	protein_coding	5615.35	-0.356751	0.0532015	-6.70566	2.00501e-11	1.81694e-09
ENST00000299300	CCT2-201	ENSG00000166226	CCT2	protein_coding	13472.4	-0.246765	0.0591596	-4.17117	3.03035e-05	0.00103956
ENST00000299308	TMEM132B-201	ENSG00000139364	TMEM132B	protein_coding	2056.2	-0.966317	0.129566	-7.4581	8.77767e-14	1.00448e-11
ENST00000299314	GNPTAB-201	ENSG00000111670	GNPTAB	protein_coding	4777.72	-0.413946	0.0590463	-7.01053	2.37418e-12	2.37751e-10
ENST00000299320	C16orf71-201	ENSG00000166246	C16orf71	protein_coding	25.5098	0.0893466	0.408851	0.218531	0.827015	0.999996
ENST00000299333	SCN3B-201	ENSG00000166257	SCN3B	protein_coding	1688.58	-0.121451	0.115892	-1.04797	0.294652	0.999996
ENST00000299335	COX11-201	ENSG00000166260	COX11	protein_coding	167.714	-0.431791	0.330246	-1.30748	0.191049	0.906526
ENST00000299338	FAM227B-201	ENSG00000166262	FAM227B	protein_coding	88.5692	-0.233629	0.291138	-0.802469	0.422282	0.999996
ENST00000299339	CLDN10-201	ENSG00000134873	CLDN10	protein_coding	12212.5	-0.169763	0.0611201	-2.77753	0.0054773	0.0837202
ENST00000299340	CYYR1-201	ENSG00000166265	CYYR1	protein_coding	1825.5	-0.505344	0.147356	-3.42942	0.00060488	0.0138177
ENST00000299345	CDH8-201	ENSG00000150394	CDH8	protein_coding	6.12929	1.00749	1.80169	0.559193	0.57603	0.999996
ENST00000299350	MYRFL-201	ENSG00000166268	MYRFL	protein_coding	0.976086	0.118235	3.05064	0.0387573	0.969084	0.999996
ENST00000299353	BORCS7-ASMT-201	ENSG00000270316	BORCS7-ASMT	protein_coding	1.36214	0.156302	2.99714	0.0521504	0.958409	0.999996
ENST00000299355	ACAT1-202	ENSG00000075239	ACAT1	protein_coding	2.85438	-0.67712	2.49357	-0.271547	0.785971	0.999996
ENST00000299366	CDH23-202	ENSG00000107736	CDH23	protein_coding	109.624	0.000116204	0.33742	0.000344389	0.999725	0.999996
ENST00000299367	C2-201	ENSG00000166278	C2	protein_coding	1047.25	1.22211	0.137889	8.863	7.78895e-19	1.26961e-16
ENST00000299381	ANAPC16-201	ENSG00000166295	ANAPC16	protein_coding	3101.77	-0.141729	0.0706786	-2.00526	0.0449349	0.39123
ENST00000299402	APBB1-201	ENSG00000166313	APBB1	protein_coding	471.704	5.69276	2.89321	1.96763	0.0491108	0.415577
ENST00000299413	TRIM44-201	ENSG00000166326	TRIM44	protein_coding	19229.2	0.261472	0.0562606	4.64752	3.3595e-06	0.00014376
ENST00000299421	ILK-201	ENSG00000166333	ILK	protein_coding	4606.59	0.216167	0.139701	1.54735	0.121779	0.722425
ENST00000299424	TAF10-201	ENSG00000166337	TAF10	protein_coding	1098.11	-0.183587	0.100509	-1.82657	0.0677646	0.51161
ENST00000299427	TPP1-201	ENSG00000166340	TPP1	protein_coding	21824.2	-0.0848835	0.0519952	-1.63253	0.102569	0.655926
ENST00000299432	MSS51-201	ENSG00000166343	MSS51	protein_coding	83.4155	0.195709	0.296523	0.660012	0.509246	0.999996
ENST00000299438	CYB5A-201	ENSG00000166347	CYB5A	protein_coding	2533.74	-0.263199	0.107294	-2.45306	0.0141645	0.1732
ENST00000299440	RAG1-201	ENSG00000166349	RAG1	protein_coding	354.723	-0.208865	0.127958	-1.6323	0.102617	0.656097
ENST00000299441	DCHS1-201	ENSG00000166341	DCHS1	protein_coding	670.179	-0.398887	0.138227	-2.88574	0.00390499	0.0639322
ENST00000299459	OR2D2-201	ENSG00000166368	OR2D2	protein_coding	0.0950553	-0.413752	3.11525	-0.132815	0.89434	0.999996
ENST00000299468	PCMTD2-202	ENSG00000203880	PCMTD2	protein_coding	28.3969	-1.31489	0.484461	-2.71413	0.00664506	0.097334
ENST00000299481	NLRP14-201	ENSG00000158077	NLRP14	protein_coding	8.71239	-0.457423	0.968535	-0.472283	0.636725	0.999996
ENST00000299492	PPFIBP2-201	ENSG00000166387	PPFIBP2	protein_coding	817.625	0.034251	0.127576	0.268475	0.788334	0.999996
ENST00000299498	CYB5R2-201	ENSG00000166394	CYB5R2	protein_coding	192.333	-0.053374	0.164962	-0.323553	0.746276	0.999996
ENST00000299502	SERPINB2-201	ENSG00000197632	SERPINB2	protein_coding	10348.6	0.532106	0.171601	3.10083	0.00192982	0.0359942
ENST00000299505	GARRE1-201	ENSG00000166398	GARRE1	protein_coding	3405.7	0.0772243	0.0657937	1.17373	0.240502	0.999996
ENST00000299506	TUB-201	ENSG00000166402	TUB	protein_coding	497.597	0.102168	0.148319	0.688838	0.490926	0.999996
ENST00000299518	IDH3A-201	ENSG00000166411	IDH3A	protein_coding	387.649	-0.143784	0.182223	-0.789058	0.430078	0.999996
ENST00000299529	CRABP1-201	ENSG00000166426	CRABP1	protein_coding	10.0166	-1.37296	0.794577	-1.72791	0.0840047	0.584533
ENST00000299540	AMD1P4-201	ENSG00000215124	AMD1P4	processed_pseudogene	0.942095	-0.0529906	1.87174	-0.0283108	0.977414	0.999996
ENST00000299543	CTDP1-202	ENSG00000060069	CTDP1	protein_coding	9.0542	1.29683	2.99988	0.432296	0.665527	0.999996
ENST00000299550	TRIM66-201	ENSG00000166436	TRIM66	protein_coding	39.6918	0.0248015	3.03382	0.00817499	0.993477	0.999996
ENST00000299563	RNF169-201	ENSG00000166439	RNF169	protein_coding	3608.11	0.25644	0.0677876	3.78299	0.000154958	0.00429787
ENST00000299565	CHRNA5-201	ENSG00000169684	CHRNA5	protein_coding	1103.09	-0.234059	0.132584	-1.76536	0.0775027	0.556021
ENST00000299572	CENPN-201	ENSG00000166451	CENPN	protein_coding	98.9798	0.0534285	0.248564	0.214948	0.829808	0.999996
ENST00000299575	ATMIN-201	ENSG00000166454	ATMIN	protein_coding	7987.25	-0.0230537	0.0665142	-0.346599	0.728893	0.999996
ENST00000299576	AKIP1-201	ENSG00000166452	AKIP1	protein_coding	911.666	0.11336	0.095192	1.19086	0.233708	0.991857
ENST00000299578	C16orf46-201	ENSG00000166455	C16orf46	protein_coding	20.6967	0.176193	0.765717	0.230102	0.818013	0.999996
ENST00000299601	LEO1-201	ENSG00000166477	LEO1	protein_coding	2669.56	0.141245	0.0765388	1.8454	0.0649794	0.498428
ENST00000299608	TMX3-201	ENSG00000166479	TMX3	protein_coding	5894.88	-0.167254	0.0887507	-1.88454	0.0594925	0.470728
ENST00000299610	MFAP4-201	ENSG00000166482	MFAP4	protein_coding	62.8493	-0.371444	0.49508	-0.75027	0.453092	0.999996
ENST00000299612	MAPK7-201	ENSG00000166484	MAPK7	protein_coding	3.99168	1.4928	3.03082	0.492539	0.622338	0.999996
ENST00000299613	WEE1-201	ENSG00000166483	WEE1	protein_coding	61.1178	0.856574	0.338884	2.52763	0.0114835	0.148289
ENST00000299626	ALG8-201	ENSG00000159063	ALG8	protein_coding	2127.96	-0.180305	0.0934189	-1.93007	0.0535977	0.440015
ENST00000299633	HDGFL3-201	ENSG00000166503	HDGFL3	protein_coding	5331.04	-0.215936	0.0803822	-2.68636	0.00722356	0.103718
ENST00000299638	POLR2M-201	ENSG00000255529	POLR2M	protein_coding	7854.82	0.100618	0.112239	0.896461	0.370007	0.999996
ENST00000299641	NDST2-201	ENSG00000166507	NDST2	protein_coding	210.257	-2.64615	1.75152	-1.51078	0.130845	0.748905
ENST00000299642	CLEC3A-201	ENSG00000166509	CLEC3A	protein_coding	3.02373	-0.347011	1.64719	-0.210669	0.833146	0.999996
ENST00000299663	CLEC4E-201	ENSG00000166523	CLEC4E	protein_coding	58.6798	-0.190957	0.46294	-0.412488	0.679982	0.999996
ENST00000299665	CLEC4D-201	ENSG00000166527	CLEC4D	protein_coding	7.09322	0.215668	0.946895	0.227763	0.81983	0.999996
ENST00000299667	ZNF3-202	ENSG00000166526	ZNF3	protein_coding	1972.7	0.329489	0.0986274	3.34074	0.000835549	0.0181759
ENST00000299687	ZNF407-201	ENSG00000215421	ZNF407	protein_coding	1779.37	0.0371297	0.112299	0.330633	0.740921	0.999996
ENST00000299694	BEAN1-201	ENSG00000166546	BEAN1	protein_coding	2.16689	0.740328	3.0765	0.24064	0.809834	0.999996
ENST00000299697	TK2-201	ENSG00000166548	TK2	protein_coding	2215.35	0.278193	0.0885614	3.14125	0.0016823	0.0321683
ENST00000299698	A2ML1-201	ENSG00000166535	A2ML1	protein_coding	3.66345	-2.40966	3.036	-0.793696	0.427373	0.999996
ENST00000299705	TMED3-201	ENSG00000166557	TMED3	protein_coding	13864.6	-0.379401	0.0949857	-3.9943	6.4887e-05	0.00202093
ENST00000299709	SLC38A8-201	ENSG00000166558	SLC38A8	protein_coding	24.1998	0.164327	0.484372	0.339258	0.734415	0.999996
ENST00000299714	SEC11C-201	ENSG00000166562	SEC11C	protein_coding	269.131	-0.414664	0.239154	-1.73387	0.0829406	0.580461
ENST00000299721	CPLX4-201	ENSG00000166569	CPLX4	protein_coding	3.34443	-0.446098	1.03181	-0.432346	0.66549	0.999996
ENST00000299727	GALR1-201	ENSG00000166573	GALR1	protein_coding	43.15	-0.356607	0.371397	-0.960178	0.336966	0.999996
ENST00000299732	IQCD-201	ENSG00000166578	IQCD	protein_coding	22.5043	1.60911	1.23028	1.30792	0.190902	0.90613
ENST00000299736	CENPV-201	ENSG00000166582	CENPV	protein_coding	220.2	-0.299424	0.208541	-1.4358	0.151059	0.805542
ENST00000299752	CDH16-201	ENSG00000166589	CDH16	protein_coding	3.40062	0.145278	3.07504	0.0472443	0.962318	0.999996
ENST00000299759	RRAD-201	ENSG00000166592	RRAD	protein_coding	375.651	-0.469643	0.179396	-2.61791	0.00884707	0.121352
ENST00000299766	MC4R-201	ENSG00000166603	MC4R	protein_coding	0.682107	-0.34632	3.06191	-0.113106	0.909947	0.999996
ENST00000299767	HSP90B1-201	ENSG00000166598	HSP90B1	protein_coding	138982	0.0734697	0.0774312	0.948837	0.342703	0.999996
ENST00000299798	SLC9A5-201	ENSG00000135740	SLC9A5	protein_coding	12.0439	-3.43777	1.19422	-2.87866	0.00399367	0.0651249
ENST00000299821	NCAPH2-201	ENSG00000025770	NCAPH2	protein_coding	414.735	0.121677	0.146144	0.832582	0.40508	0.999996
ENST00000299824	PPP1R16B-201	ENSG00000101445	PPP1R16B	protein_coding	93.1056	0.119249	1.10809	0.107617	0.914299	0.999996
ENST00000299840	VWA3A-201	ENSG00000175267	VWA3A	protein_coding	0.86911	0.0611457	3.05079	0.0200426	0.984009	0.999996
ENST00000299847	CHRFAM7A-201	ENSG00000166664	CHRFAM7A	protein_coding	24.4758	0.232088	0.89915	0.258119	0.796315	0.999996
ENST00000299853	POLR3E-201	ENSG00000058600	POLR3E	protein_coding	1015.6	0.0152202	0.146163	0.104132	0.917065	0.999996
ENST00000299855	MMP3-201	ENSG00000149968	MMP3	protein_coding	846.591	0.399819	0.303433	1.31765	0.18762	0.898526
ENST00000299866	TVP23A-201	ENSG00000166676	TVP23A	protein_coding	3.56389	-0.349206	1.27741	-0.27337	0.784569	0.999996
ENST00000299871	ZNF211-203	ENSG00000121417	ZNF211	protein_coding	41.1727	-1.02603	1.07807	-0.951723	0.341238	0.999996
ENST00000299886	COG1-201	ENSG00000166685	COG1	protein_coding	4635.46	0.243031	0.06522	3.72632	0.000194293	0.00522659
ENST00000299906	FAM199X-201	ENSG00000123575	FAM199X	protein_coding	178.518	0.18618	0.3807	0.489046	0.624809	0.999996
ENST00000299927	ZNF592-201	ENSG00000166716	ZNF592	protein_coding	45.2999	1.38039	3.03386	0.454993	0.649114	0.999996
ENST00000299952	MARVELD3-202	ENSG00000140832	MARVELD3	protein_coding	1460.62	-0.0590324	0.0503984	-1.17132	0.241472	0.999996
ENST00000299954	PITPNC1-201	ENSG00000154217	PITPNC1	protein_coding	8.25073	0.637503	2.77765	0.229511	0.818472	0.999996
ENST00000299957	GOLM2-201	ENSG00000166734	GOLM2	protein_coding	12853	-0.248838	0.0626619	-3.97112	7.15358e-05	0.00220343
ENST00000299964	NNMT-201	ENSG00000166741	NNMT	protein_coding	3599.39	0.105685	0.147564	0.716197	0.473869	0.999996
ENST00000299969	SERINC4-201	ENSG00000184716	SERINC4	protein_coding	0.719636	0.198534	3.07778	0.0645054	0.948568	0.999996
ENST00000299977	SLFN5-201	ENSG00000166750	SLFN5	protein_coding	27816.6	1.5392	0.114421	13.4522	2.99048e-41	1.20793e-38
ENST00000299980	AP1G1-201	ENSG00000166747	AP1G1	protein_coding	19107.5	-0.0683622	0.0578467	-1.18178	0.237292	0.997508
ENST00000300005	ERI2-201	ENSG00000196678	ERI2	protein_coding	53.7448	0.267621	0.351619	0.761111	0.446591	0.999996
ENST00000300006	BMERB1-201	ENSG00000166780	BMERB1	protein_coding	2541.95	-0.0764163	0.0734782	-1.03999	0.298346	0.999996
ENST00000300013	SAAL1-201	ENSG00000166788	SAAL1	protein_coding	143.952	0.111058	0.21835	0.508626	0.611015	0.999996
ENST00000300022	YPEL4-201	ENSG00000166793	YPEL4	protein_coding	61.5541	0.0439546	0.295298	0.148848	0.881674	0.999996
ENST00000300026	PPIB-201	ENSG00000166794	PPIB	protein_coding	31889.5	0.0750309	0.0840018	0.893207	0.371747	0.999996
ENST00000300027	FANCI-201	ENSG00000140525	FANCI	protein_coding	20.9578	0.868859	1.84288	0.471469	0.637306	0.999996
ENST00000300030	CIAO2A-201	ENSG00000166797	CIAO2A	protein_coding	2596.14	-0.249356	0.101041	-2.46787	0.0135921	0.168252
ENST00000300035	PCLAF-201	ENSG00000166803	PCLAF	protein_coding	26.411	-0.265794	0.405506	-0.655463	0.51217	0.999996
ENST00000300036	MYH11-201	ENSG00000133392	MYH11	protein_coding	1.87967	-1.33772	3.05636	-0.437685	0.661615	0.999996
ENST00000300038	UEVLD-201	ENSG00000151116	UEVLD	protein_coding	11.8555	-0.959282	0.850699	-1.12764	0.259472	0.999996
ENST00000300051	LDHD-201	ENSG00000166816	LDHD	protein_coding	161.165	0.0330007	0.224498	0.146998	0.883134	0.999996
ENST00000300055	PLIN1-201	ENSG00000166819	PLIN1	protein_coding	32.2455	-0.690866	0.841939	-0.820566	0.411893	0.999996
ENST00000300056	PEX11A-201	ENSG00000166821	PEX11A	protein_coding	1656.35	-0.077229	0.0886592	-0.871077	0.383712	0.999996
ENST00000300057	MESP1-201	ENSG00000166823	MESP1	protein_coding	187.936	-0.642246	0.225519	-2.84786	0.00440138	0.0705444
ENST00000300060	ANPEP-201	ENSG00000166825	ANPEP	protein_coding	74463	-0.221924	0.0433609	-5.11807	3.0867e-07	1.60462e-05
ENST00000300061	SCNN1G-201	ENSG00000166828	SCNN1G	protein_coding	619.213	-0.139546	0.165667	-0.842329	0.399604	0.999996
ENST00000300069	RBPMS2-201	ENSG00000166831	RBPMS2	protein_coding	44.8197	0.988137	1.40135	0.705133	0.480727	0.999996
ENST00000300079	GLYATL1-201	ENSG00000166840	GLYATL1	protein_coding	5.46272	-0.874077	1.42101	-0.615108	0.538483	0.999996
ENST00000300086	TERF2IP-201	ENSG00000166848	TERF2IP	protein_coding	16637.3	-0.141329	0.0611069	-2.31282	0.0207327	0.228975
ENST00000300087	DCTN5-201	ENSG00000166847	DCTN5	protein_coding	3603.12	-0.382345	0.0680107	-5.62184	1.88938e-08	1.18375e-06
ENST00000300091	C18orf54-201	ENSG00000166845	C18orf54	protein_coding	49.9991	1.60993	1.34094	1.20059	0.229909	0.984524
ENST00000300093	PLK1-201	ENSG00000166851	PLK1	protein_coding	24.0564	0.488523	0.798659	0.611678	0.540751	0.999996
ENST00000300101	ZBTB39-201	ENSG00000166860	ZBTB39	protein_coding	1066.76	0.0171797	0.063642	0.269943	0.787204	0.999996
ENST00000300105	CACNG2-201	ENSG00000166862	CACNG2	protein_coding	20.3594	-0.258069	0.428293	-0.602552	0.546806	0.999996
ENST00000300107	CLPX-201	ENSG00000166855	CLPX	protein_coding	3838.39	-0.0299775	0.0657317	-0.456058	0.648349	0.999996
ENST00000300113	CHP2-201	ENSG00000166869	CHP2	protein_coding	9.65822	-0.027577	0.556058	-0.0495936	0.960446	0.999996
ENST00000300119	MYO1A-201	ENSG00000166866	MYO1A	protein_coding	33.3886	-0.319938	0.922721	-0.346733	0.728792	0.999996
ENST00000300128	NEMP1-201	ENSG00000166881	NEMP1	protein_coding	1062.57	-0.105547	0.128721	-0.819968	0.412234	0.999996
ENST00000300131	NAB2-201	ENSG00000166886	NAB2	protein_coding	1106.39	0.107196	0.134617	0.796307	0.425854	0.999996
ENST00000300134	STAT6-201	ENSG00000166888	STAT6	protein_coding	10173.8	0.504431	0.0564111	8.94205	3.82016e-19	6.31918e-17
ENST00000300141	DPP8-201	ENSG00000074603	DPP8	protein_coding	5601.04	-0.252962	0.0805587	-3.14009	0.00168895	0.0322638
ENST00000300145	ATP23-201	ENSG00000166896	ATP23	protein_coding	218.56	-0.362698	0.200859	-1.80573	0.0709601	0.525657
ENST00000300146	PATL1-201	ENSG00000166889	PATL1	protein_coding	7415.46	1.32316	0.0532902	24.8294	4.32191e-136	7.18719e-133
ENST00000300151	MRPL16-201	ENSG00000166902	MRPL16	protein_coding	2059.61	-0.132106	0.0499606	-2.64421	0.00818816	0.114385
ENST00000300175	SCG5-201	ENSG00000166922	SCG5	protein_coding	53691.1	0.0231119	0.100366	0.230276	0.817878	0.999996
ENST00000300176	AGFG2-201	ENSG00000106351	AGFG2	protein_coding	1174.63	-0.358934	0.13795	-2.60191	0.00927063	0.125895
ENST00000300179	NYAP1-201	ENSG00000166924	NYAP1	protein_coding	591.028	-0.0341501	0.132835	-0.257087	0.797111	0.999996
ENST00000300181	TSC22D4-201	ENSG00000166925	TSC22D4	protein_coding	1956.57	0.310178	0.101785	3.04739	0.00230841	0.0418714
ENST00000300184	MS4A7-201	ENSG00000166927	MS4A7	protein_coding	208.874	1.24846	0.599938	2.08099	0.0374348	0.346525
ENST00000300187	MS4A14-201	ENSG00000166928	MS4A14	protein_coding	12.741	2.39039	1.77616	1.34582	0.178361	0.876315
ENST00000300209	EEF1AKMT3-201	ENSG00000123427	EEF1AKMT3	protein_coding	967.959	0.0339442	0.0925786	0.366653	0.713878	0.999996
ENST00000300213	CCNDBP1-201	ENSG00000166946	CCNDBP1	protein_coding	136.177	-0.896816	0.345872	-2.59291	0.00951675	0.128356
ENST00000300226	MS4A8-201	ENSG00000166959	MS4A8	protein_coding	555.178	-0.0589083	0.138338	-0.425829	0.670233	0.999996
ENST00000300227	CCDC178-201	ENSG00000166960	CCDC178	protein_coding	10.83	1.99451	1.81135	1.10112	0.270844	0.999996
ENST00000300231	MAP1A-201	ENSG00000166963	MAP1A	protein_coding	3551.74	0.0316911	0.142456	0.222462	0.823954	0.999996
ENST00000300245	AKTIP-201	ENSG00000166971	AKTIP	protein_coding	1536.28	-0.132978	0.124511	-1.068	0.285519	0.999996
ENST00000300249	MAPRE2-201	ENSG00000166974	MAPRE2	protein_coding	5603.98	0.208019	0.140009	1.48576	0.137344	0.767952
ENST00000300255	EVA1C-201	ENSG00000166979	EVA1C	protein_coding	656.179	-0.117967	0.119041	-0.990985	0.321693	0.999996
ENST00000300260	CFAP298-202	ENSG00000159079	CFAP298	protein_coding	1056.32	-0.0791351	0.0694438	-1.13956	0.254471	0.999996
ENST00000300278	SON-201	ENSG00000159140	SON	protein_coding	2630.31	0.33238	0.103754	3.20352	0.00135759	0.0270857
ENST00000300283	CKMT1B-201	ENSG00000237289	CKMT1B	protein_coding	11.7575	0.779602	3.07463	0.25356	0.799836	0.999996
ENST00000300289	PDIA3-201	ENSG00000167004	PDIA3	protein_coding	12886.3	-0.018132	0.0630922	-0.287388	0.773815	0.999996
ENST00000300291	NUDT21-201	ENSG00000167005	NUDT21	protein_coding	11362.7	-0.15199	0.07448	-2.04068	0.0412824	0.369938
ENST00000300302	HERPUD1-201	ENSG00000051108	HERPUD1	protein_coding	11278.9	0.0269585	0.0769447	0.350362	0.726067	0.999996
ENST00000300303	NAT16-201	ENSG00000167011	NAT16	protein_coding	782.085	-0.0634133	0.176964	-0.358341	0.720088	0.999996
ENST00000300305	RUNX1-201	ENSG00000159216	RUNX1	protein_coding	1.47921	-1.5093	3.05262	-0.494429	0.621003	0.999996
ENST00000300399	BPIFC-201	ENSG00000184459	BPIFC	protein_coding	127.982	-0.46441	0.646899	-0.717902	0.472818	0.999996
ENST00000300403	TPX2-201	ENSG00000088325	TPX2	protein_coding	91.5528	-0.0311783	0.272245	-0.114523	0.908823	0.999996
ENST00000300404	B4GALNT2-201	ENSG00000167080	B4GALNT2	protein_coding	6.10584	-2.83064	2.33336	-1.21312	0.225084	0.976167
ENST00000300406	GNGT2-201	ENSG00000167083	GNGT2	protein_coding	1.51169	1.6798	3.0282	0.554719	0.579087	0.999996
ENST00000300408	PHB-201	ENSG00000167085	PHB	protein_coding	6242.19	-0.328338	0.0785878	-4.17797	2.94119e-05	0.0010127
ENST00000300413	SNRPD1-201	ENSG00000167088	SNRPD1	protein_coding	2536.94	0.0120394	0.0813482	0.147999	0.882344	0.999996
ENST00000300417	LRSAM1-201	ENSG00000148356	LRSAM1	protein_coding	1443.94	0.553152	0.101182	5.46691	4.57956e-08	2.73861e-06
ENST00000300432	PIP5KL1-201	ENSG00000167103	PIP5KL1	protein_coding	28.6935	0.125971	0.335499	0.375475	0.707307	0.999996
ENST00000300434	FAM102A-201	ENSG00000167106	FAM102A	protein_coding	2.30034	-1.54748	3.04787	-0.507726	0.611646	0.999996
ENST00000300441	ACSF2-201	ENSG00000167107	ACSF2	protein_coding	992.339	-0.177737	0.136598	-1.30116	0.193203	0.911964
ENST00000300452	COQ4-201	ENSG00000167113	COQ4	protein_coding	1388.41	-0.0506453	0.0933038	-0.5428	0.587268	0.999996
ENST00000300456	SLC27A4-201	ENSG00000167114	SLC27A4	protein_coding	1795.7	-0.445486	0.108709	-4.09796	4.16816e-05	0.00137664
ENST00000300458	ANKRD40CL-201	ENSG00000167117	ANKRD40CL	protein_coding	0.540201	-1.05622	3.08074	-0.342845	0.731715	0.999996
ENST00000300469	DYNLRB1-201	ENSG00000125971	DYNLRB1	protein_coding	16.402	0.0930412	0.523088	0.177869	0.858826	0.999996
ENST00000300481	TRPM2-201	ENSG00000142185	TRPM2	protein_coding	32.1529	-1.19254	0.812583	-1.46759	0.142216	0.782288
ENST00000300482	TRPM2-202	ENSG00000142185	TRPM2	protein_coding	122.456	0.757152	0.322026	2.35121	0.0187125	0.212363
ENST00000300527	COL6A2-201	ENSG00000142173	COL6A2	protein_coding	6406.35	0.587079	0.197907	2.96644	0.00301272	0.0520267
ENST00000300540	ZNF85-201	ENSG00000105750	ZNF85	protein_coding	313.149	-0.0269432	0.190499	-0.141435	0.887526	0.999996
ENST00000300557	PRR15L-201	ENSG00000167183	PRR15L	protein_coding	8487.13	0.0192088	0.0421591	0.455626	0.648659	0.999996
ENST00000300571	GPRC5B-201	ENSG00000167191	GPRC5B	protein_coding	4964.96	0.253223	0.118295	2.14062	0.0323049	0.313262
ENST00000300574	CRK-201	ENSG00000167193	CRK	protein_coding	4066.99	0.00380688	0.0452282	0.0841706	0.932921	0.999996
ENST00000300584	TBC1D2B-201	ENSG00000167202	TBC1D2B	protein_coding	3952.84	0.0271191	0.0767569	0.353312	0.723855	0.999996
ENST00000300589	NOD2-201	ENSG00000167207	NOD2	protein_coding	6.52016	-1.50343	3.04053	-0.494464	0.620979	0.999996
ENST00000300590	SNX20-201	ENSG00000167208	SNX20	protein_coding	1.21959	1.59169	3.06722	0.518935	0.603806	0.999996
ENST00000300605	HDHD2-201	ENSG00000167220	HDHD2	protein_coding	4572.39	-0.0946372	0.0767293	-1.23339	0.21743	0.961627
ENST00000300619	ZNF91-201	ENSG00000167232	ZNF91	protein_coding	3347.93	-0.00359425	0.0779516	-0.0461087	0.963224	0.999996
ENST00000300648	GCN1-201	ENSG00000089154	GCN1	protein_coding	10215.4	-0.0170544	0.0641195	-0.265979	0.790256	0.999996
ENST00000300650	RNF214-201	ENSG00000167257	RNF214	protein_coding	500.605	-0.0315486	0.204381	-0.154362	0.877325	0.999996
ENST00000300651	MED1-201	ENSG00000125686	MED1	protein_coding	7392.32	0.0829112	0.0847489	0.978316	0.327918	0.999996
ENST00000300658	PGAP3-201	ENSG00000161395	PGAP3	protein_coding	2108.2	0.0315207	0.0489489	0.643952	0.519607	0.999996
ENST00000300682	ENGASE-201	ENSG00000167280	ENGASE	protein_coding	93.6369	-0.765727	0.393349	-1.94668	0.0515727	0.429299
ENST00000300688	ATP5MG-201	ENSG00000167283	ATP5MG	protein_coding	13976.3	-0.536033	0.101349	-5.28898	1.23002e-07	6.83766e-06
ENST00000300692	CD3D-201	ENSG00000167286	CD3D	protein_coding	25.4359	0.282239	0.478581	0.589741	0.555365	0.999996
ENST00000300714	TEPSIN-201	ENSG00000167302	TEPSIN	protein_coding	20.8426	-1.66679	1.34586	-1.23846	0.215547	0.957979
ENST00000300730	PGAP2-202	ENSG00000148985	PGAP2	protein_coding	366.277	-0.210219	0.129033	-1.62919	0.103274	0.658458
ENST00000300737	STIM1-201	ENSG00000167323	STIM1	protein_coding	7216.31	-0.0511165	0.0551821	-0.926324	0.354278	0.999996
ENST00000300738	RRM1-201	ENSG00000167325	RRM1	protein_coding	5593.8	-0.50461	0.0534328	-9.44382	3.59432e-21	6.64924e-19
ENST00000300747	TRIM68-201	ENSG00000167333	TRIM68	protein_coding	2035.14	0.245894	0.0525636	4.67802	2.89658e-06	0.00012581
ENST00000300762	MMP26-201	ENSG00000167346	MMP26	protein_coding	2.39773	1.50414	3.01515	0.498861	0.617877	0.999996
ENST00000300773	OR51B5-201	ENSG00000167355	OR51B5	protein_coding	1.75209	1.99382	3.02631	0.658831	0.510004	0.999996
ENST00000300784	FN3K-201	ENSG00000167363	FN3K	protein_coding	1226.05	-0.332222	0.0803206	-4.1362	3.53111e-05	0.00119115
ENST00000300797	PRRT2-201	ENSG00000167371	PRRT2	protein_coding	1.44031	1.44953	3.06922	0.472278	0.636728	0.999996
ENST00000300811	ZNF428-201	ENSG00000131116	ZNF428	protein_coding	1162.69	-0.163841	0.0771727	-2.12304	0.0337502	0.322482
ENST00000300823	ZNF226-201	ENSG00000167380	ZNF226	protein_coding	360.335	-0.114521	0.225493	-0.507868	0.611546	0.999996
ENST00000300835	PRR14-202	ENSG00000156858	PRR14	protein_coding	861.481	0.243743	0.173414	1.40556	0.159856	0.829247
ENST00000300843	MARK4-202	ENSG00000007047	MARK4	protein_coding	40.7061	1.79911	0.614077	2.92979	0.00339196	0.0571983
ENST00000300849	ZNF668-201	ENSG00000167394	ZNF668	protein_coding	391.202	-0.082878	0.109615	-0.756084	0.449599	0.999996
ENST00000300850	ZNF646-201	ENSG00000167395	ZNF646	protein_coding	1026.52	0.168597	0.0959577	1.75699	0.0789188	0.562925
ENST00000300851	VKORC1-201	ENSG00000167397	VKORC1	protein_coding	93.8815	-0.272176	0.354632	-0.767488	0.442792	0.999996
ENST00000300853	ERCC1-202	ENSG00000012061	ERCC1	protein_coding	470.861	-0.216009	0.0883649	-2.44451	0.014505	0.176356
ENST00000300870	ZNF267-201	ENSG00000185947	ZNF267	protein_coding	3397.92	0.642411	0.0730051	8.79954	1.37377e-18	2.21389e-16
ENST00000300875	DACT3-201	ENSG00000197380	DACT3	protein_coding	5.8473	-1.6035	2.97309	-0.539338	0.589654	0.999996
ENST00000300880	BBC3-201	ENSG00000105327	BBC3	protein_coding	1.58311	1.05309	3.03106	0.347432	0.728266	0.999996
ENST00000300896	USP32-201	ENSG00000170832	USP32	protein_coding	4970.52	-0.0769117	0.0983796	-0.781785	0.434341	0.999996
ENST00000300900	CA4-201	ENSG00000167434	CA4	protein_coding	356.135	-0.771009	0.128669	-5.99221	2.07007e-09	1.48436e-07
ENST00000300917	SMG8-201	ENSG00000167447	SMG8	protein_coding	2780.72	-0.0259729	0.0555648	-0.467434	0.640189	0.999996
ENST00000300935	RAB8A-201	ENSG00000167461	RAB8A	protein_coding	5852.46	0.876754	0.0750581	11.681	1.59405e-31	4.80115e-29
ENST00000300952	MIDN-201	ENSG00000167470	MIDN	protein_coding	5179.28	0.176606	0.11025	1.60188	0.109183	0.678642
ENST00000300954	PCSK4-201	ENSG00000115257	PCSK4	protein_coding	59.6823	-0.36043	0.277491	-1.29889	0.193982	0.913372
ENST00000300961	JSRP1-201	ENSG00000167476	JSRP1	protein_coding	372.385	0.110356	0.151943	0.726296	0.467657	0.999996
ENST00000300976	KLHL26-201	ENSG00000167487	KLHL26	protein_coding	861.093	0.258683	0.095469	2.7096	0.00673639	0.0983493
ENST00000301008	JPH3-202	ENSG00000154118	JPH3	protein_coding	1.96217	-0.260699	2.45788	-0.106067	0.915529	0.999996
ENST00000301011	ZC3H18-201	ENSG00000158545	ZC3H18	protein_coding	1938.03	0.168587	0.129646	1.30036	0.193477	0.912397
ENST00000301012	MVD-201	ENSG00000167508	MVD	protein_coding	977.884	-0.198684	0.0940401	-2.11276	0.0346214	0.328039
ENST00000301015	PIEZO1-201	ENSG00000103335	PIEZO1	protein_coding	4205.95	0.334549	0.110558	3.02601	0.00247803	0.0444019
ENST00000301019	CDT1-201	ENSG00000167513	CDT1	protein_coding	64.8608	0.096912	0.221113	0.438291	0.661175	0.999996
ENST00000301021	TRAPPC2L-201	ENSG00000167515	TRAPPC2L	protein_coding	695.68	-0.236817	0.110404	-2.14501	0.0319523	0.31087
ENST00000301030	ANKRD11-201	ENSG00000167522	ANKRD11	protein_coding	3483.16	-0.0643611	0.164783	-0.390581	0.696107	0.999996
ENST00000301031	SPATA33-201	ENSG00000167523	SPATA33	protein_coding	31.8385	-0.399146	0.505235	-0.790021	0.429516	0.999996
ENST00000301032	UNC119-201	ENSG00000109103	UNC119	protein_coding	253.723	-0.0697947	0.163095	-0.42794	0.668695	0.999996
ENST00000301037	RSKR-201	ENSG00000167524	RSKR	protein_coding	26.1046	0.923059	0.465092	1.98468	0.04718	0.40436
ENST00000301039	PROCA1-201	ENSG00000167525	PROCA1	protein_coding	16.9634	-1.24606	0.688886	-1.80881	0.0704807	0.523644
ENST00000301042	ZNF641-201	ENSG00000167528	ZNF641	protein_coding	2489.46	0.0629958	0.0730964	0.861818	0.388788	0.999996
ENST00000301043	RAB34-201	ENSG00000109113	RAB34	protein_coding	87.2076	-0.585544	0.430505	-1.36013	0.173788	0.865501
ENST00000301050	CACNB3-201	ENSG00000167535	CACNB3	protein_coding	875.022	0.0400086	0.13194	0.303234	0.761712	0.999996
ENST00000301057	TP53I13-201	ENSG00000167543	TP53I13	protein_coding	1860.94	-0.0428912	0.0994583	-0.431248	0.666288	0.999996
ENST00000301061	WNT10B-201	ENSG00000169884	WNT10B	protein_coding	0.921706	0.120544	3.02329	0.0398719	0.968195	0.999996
ENST00000301067	KMT2D-201	ENSG00000167548	KMT2D	protein_coding	6056.65	0.0212385	0.152994	0.138819	0.889593	0.999996
ENST00000301068	RHEBL1-201	ENSG00000167550	RHEBL1	protein_coding	32.5284	1.47433	0.475491	3.10065	0.00193095	0.0360084
ENST00000301071	TUBA1A-202	ENSG00000167552	TUBA1A	protein_coding	56683.2	-0.495351	0.0969412	-5.10981	3.22491e-07	1.66925e-05
ENST00000301072	TUBA1C-201	ENSG00000167553	TUBA1C	protein_coding	348.727	-0.119551	0.143599	-0.832534	0.405107	0.999996
ENST00000301073	ZNF524-201	ENSG00000171443	ZNF524	protein_coding	742.898	-0.239828	0.140149	-1.71123	0.087038	0.596662
ENST00000301085	ZNF534-201	ENSG00000198633	ZNF534	protein_coding	0.195563	0.675746	3.10009	0.217976	0.827448	0.999996
ENST00000301093	ZNF701-201	ENSG00000167562	ZNF701	protein_coding	765.252	0.561927	0.0958096	5.86505	4.4901e-09	3.05434e-07
ENST00000301096	ZNF83-201	ENSG00000167766	ZNF83	protein_coding	171.22	0.385769	1.89906	0.203137	0.839028	0.999996
ENST00000301146	CYP2A7-202	ENSG00000198077	CYP2A7	protein_coding	0.0881765	0.499341	3.11482	0.160311	0.872636	0.999996
ENST00000301149	GPD1-201	ENSG00000167588	GPD1	protein_coding	2788.78	0.0208481	0.0984756	0.211708	0.832335	0.999996
ENST00000301159	LIN37-201	ENSG00000267796	LIN37	protein_coding	542.502	0.213122	0.0855171	2.49215	0.0126971	0.159794
ENST00000301165	PROSER3-201	ENSG00000167595	PROSER3	protein_coding	13.8882	2.0953	1.06175	1.97344	0.0484458	0.41166
ENST00000301178	AXL-201	ENSG00000167601	AXL	protein_coding	950.946	1.70139	0.173757	9.7918	1.22101e-22	2.47557e-20
ENST00000301180	DIP2B-201	ENSG00000066084	DIP2B	protein_coding	12979.3	0.219132	0.101114	2.16718	0.0302212	0.299243
ENST00000301183	DMAC2-202	ENSG00000105341	DMAC2	protein_coding	109.45	-0.71671	0.945729	-0.757838	0.448548	0.999996
ENST00000301190	ANKRD33-201	ENSG00000167612	ANKRD33	protein_coding	3.44795	-0.305509	1.77162	-0.172446	0.863087	0.999996
ENST00000301194	TTYH1-201	ENSG00000167614	TTYH1	protein_coding	211.769	0.625848	0.254478	2.45934	0.0139192	0.171124
ENST00000301200	CDC42EP5-201	ENSG00000167617	CDC42EP5	protein_coding	860.003	0.156071	0.192299	0.811604	0.417019	0.999996
ENST00000301202	LAIR2-201	ENSG00000167618	LAIR2	protein_coding	2.46133	-2.24134	2.50245	-0.895657	0.370436	0.999996
ENST00000301204	TMEM145-201	ENSG00000167619	TMEM145	protein_coding	19.331	-1.7227	1.44902	-1.18887	0.234492	0.99297
ENST00000301215	ZNF526-201	ENSG00000167625	ZNF526	protein_coding	927.87	0.0402822	0.099144	0.406299	0.684523	0.999996
ENST00000301218	GRIK5-202	ENSG00000105737	GRIK5	protein_coding	19.625	-0.115563	0.876014	-0.131919	0.895048	0.999996
ENST00000301242	PPP1R14A-201	ENSG00000167641	PPP1R14A	protein_coding	47.1349	-0.881914	0.510982	-1.72592	0.084362	0.58608
ENST00000301244	SPINT2-201	ENSG00000167642	SPINT2	protein_coding	50045.7	-0.00735084	0.0731855	-0.100441	0.919994	0.999996
ENST00000301246	C19orf33-201	ENSG00000167644	C19orf33	protein_coding	200.272	-0.22208	0.213195	-1.04168	0.297561	0.999996
ENST00000301258	PSCA-201	ENSG00000167653	PSCA	protein_coding	295.373	-1.35067	0.36082	-3.74333	0.000181596	0.00492829
ENST00000301263	LY6D-201	ENSG00000167656	LY6D	protein_coding	169.338	-1.32905	0.614638	-2.16234	0.0305922	0.301789
ENST00000301264	DAPK3-201	ENSG00000167657	DAPK3	protein_coding	2565.17	0.175107	0.113879	1.53765	0.124133	0.728693
ENST00000301280	CHAF1A-201	ENSG00000167670	CHAF1A	protein_coding	291.796	-0.0732213	0.145879	-0.501932	0.615715	0.999996
ENST00000301281	UBXN6-201	ENSG00000167671	UBXN6	protein_coding	7144.08	-0.160753	0.0964702	-1.66635	0.095644	0.630337
ENST00000301286	PLIN4-201	ENSG00000167676	PLIN4	protein_coding	16.702	-0.685792	1.93213	-0.354941	0.722634	0.999996
ENST00000301305	SLC39A4-202	ENSG00000147804	SLC39A4	protein_coding	83.1871	-0.0855108	0.268592	-0.318367	0.750207	0.999996
ENST00000301310	ZNF582-201	ENSG00000018869	ZNF582	protein_coding	266.653	0.258149	0.136979	1.88459	0.0594855	0.470702
ENST00000301318	ZFP28-201	ENSG00000196867	ZFP28	protein_coding	1227.7	0.0249077	0.0806986	0.308651	0.757587	0.999996
ENST00000301323	RECQL4-201	ENSG00000160957	RECQL4	protein_coding	0.877437	0.724796	3.08006	0.235319	0.813961	0.999996
ENST00000301324	TLCD3A-201	ENSG00000167695	TLCD3A	protein_coding	114.949	-0.262588	0.348088	-0.754372	0.450626	0.999996
ENST00000301327	MFSD3-201	ENSG00000167700	MFSD3	protein_coding	669.011	-0.42764	0.14705	-2.90812	0.00363603	0.0604789
ENST00000301328	GLOD4-201	ENSG00000167699	GLOD4	protein_coding	51.4747	5.5873	2.95781	1.889	0.0588917	0.468017
ENST00000301329	GLOD4-202	ENSG00000167699	GLOD4	protein_coding	6621.87	-0.135462	0.044688	-3.0313	0.00243506	0.0437639
ENST00000301332	KIFC2-201	ENSG00000167702	KIFC2	protein_coding	443.277	0.174544	0.124088	1.40661	0.159543	0.828422
ENST00000301335	SLC43A2-201	ENSG00000167703	SLC43A2	protein_coding	1002.49	-0.772284	0.0961625	-8.03103	9.66607e-16	1.29699e-13
ENST00000301336	RILP-201	ENSG00000167705	RILP	protein_coding	612.57	0.648012	0.133539	4.8526	1.21855e-06	5.68436e-05
ENST00000301364	TSR1-201	ENSG00000167721	TSR1	protein_coding	4753.4	0.0406429	0.0591016	0.687678	0.491655	0.999996
ENST00000301382	HSD11B1L-201	ENSG00000167733	HSD11B1L	protein_coding	146.311	-0.953023	0.698623	-1.36415	0.172522	0.862349
ENST00000301391	CYB5D2-201	ENSG00000167740	CYB5D2	protein_coding	2840.25	-0.380034	0.0823459	-4.61509	3.92925e-06	0.000165156
ENST00000301395	GGT6-201	ENSG00000167741	GGT6	protein_coding	805.135	-0.0684262	0.158552	-0.431571	0.666054	0.999996
ENST00000301396	PELP1-201	ENSG00000141456	PELP1	protein_coding	160.44	-0.402427	0.937099	-0.429439	0.667604	0.999996
ENST00000301399	ZNF577-201	ENSG00000161551	ZNF577	protein_coding	162.577	0.513533	0.215234	2.38593	0.017036	0.198647
ENST00000301408	CGB5-201	ENSG00000189052	CGB5	protein_coding	0.295096	-1.03788	3.10068	-0.334726	0.737832	0.999996
ENST00000301420	KLK1-201	ENSG00000167748	KLK1	protein_coding	5295.44	-0.21725	0.0686698	-3.16368	0.00155786	0.03027
ENST00000301452	ACER1-201	ENSG00000167769	ACER1	protein_coding	3.62148	-0.191121	1.00165	-0.190806	0.848677	0.999996
ENST00000301453	OTUB1-201	ENSG00000167770	OTUB1	protein_coding	35.8466	-0.05302	0.439185	-0.120724	0.90391	0.999996
ENST00000301454	SLC25A23-202	ENSG00000125648	SLC25A23	protein_coding	7569.54	-0.056157	0.0620221	-0.905435	0.365235	0.999996
ENST00000301455	ANGPTL4-201	ENSG00000167772	ANGPTL4	protein_coding	3808.99	0.62438	0.546426	1.14266	0.253179	0.999996
ENST00000301457	NDUFA7-201	ENSG00000267855	NDUFA7	protein_coding	1122.39	-0.0833064	0.118811	-0.701165	0.4832	0.999996
ENST00000301458	CD320-201	ENSG00000167775	CD320	protein_coding	2317.75	-0.0307988	0.100846	-0.305404	0.760059	0.999996
ENST00000301459	RCOR2-201	ENSG00000167771	RCOR2	protein_coding	229.584	-0.340916	0.144517	-2.35901	0.0183239	0.209216
ENST00000301463	SPRYD3-201	ENSG00000167778	SPRYD3	protein_coding	12063.5	-0.185804	0.096892	-1.91764	0.0551567	0.448667
ENST00000301464	IGFBP6-201	ENSG00000167779	IGFBP6	protein_coding	397.679	-0.000931938	0.149334	-0.00624064	0.995021	0.999996
ENST00000301466	SOAT2-201	ENSG00000167780	SOAT2	protein_coding	6.62392	-0.75626	1.22519	-0.617259	0.537064	0.999996
ENST00000301475	ZNF558-201	ENSG00000167785	ZNF558	protein_coding	1776.53	0.22713	0.0558789	4.06469	4.80967e-05	0.00155758
ENST00000301480	ZNF560-201	ENSG00000198028	ZNF560	protein_coding	1.49594	-0.492317	1.97284	-0.249548	0.802937	0.999996
ENST00000301488	CDK2AP2-201	ENSG00000167797	CDK2AP2	protein_coding	1617.69	-0.0571323	0.0856815	-0.666799	0.5049	0.999996
ENST00000301490	NUDT8-201	ENSG00000167799	NUDT8	protein_coding	4.25824	-4.7011	2.99682	-1.5687	0.116719	0.705237
ENST00000301522	PRDX2-201	ENSG00000167815	PRDX2	protein_coding	9215.64	-0.468966	0.0690556	-6.79113	1.11261e-11	1.03279e-09
ENST00000301547	ZNF443-201	ENSG00000180855	ZNF443	protein_coding	771.607	-0.0411734	0.0728088	-0.5655	0.571734	0.999996
ENST00000301573	CD300LF-201	ENSG00000186074	CD300LF	protein_coding	19.2647	0.329142	0.627341	0.524661	0.599819	0.999996
ENST00000301585	MRPL58-201	ENSG00000167862	MRPL58	protein_coding	1243.26	-0.0289767	0.0678394	-0.427137	0.669279	0.999996
ENST00000301587	ATP5PD-201	ENSG00000167863	ATP5PD	protein_coding	9167.5	-0.220081	0.0654698	-3.36156	0.00077503	0.0170654
ENST00000301599	TMEM88-201	ENSG00000167874	TMEM88	protein_coding	11.4367	-0.265113	0.551031	-0.481122	0.63043	0.999996
ENST00000301607	EVPL-201	ENSG00000167880	EVPL	protein_coding	444.705	-0.241925	0.167174	-1.44715	0.147855	0.797552
ENST00000301608	ACOX1-202	ENSG00000161533	ACOX1	protein_coding	2098.1	-0.142288	0.0889559	-1.59953	0.109703	0.680683
ENST00000301618	MGAT5B-201	ENSG00000167889	MGAT5B	protein_coding	10.1451	0.403319	2.99968	0.134454	0.893044	0.999996
ENST00000301633	BIRC5-201	ENSG00000089685	BIRC5	protein_coding	1.90073	-2.3824	3.05012	-0.781084	0.434753	0.999996
ENST00000301634	TK1-201	ENSG00000167900	TK1	protein_coding	161.213	0.107912	0.178298	0.605238	0.545021	0.999996
ENST00000301645	CYP7A1-201	ENSG00000167910	CYP7A1	protein_coding	5.23799	-0.0496166	1.72776	-0.0287173	0.97709	0.999996
ENST00000301653	KRT16-201	ENSG00000186832	KRT16	protein_coding	290.193	-0.162065	0.756349	-0.214273	0.830334	0.999996
ENST00000301656	KRT27-201	ENSG00000171446	KRT27	protein_coding	4.89938	2.44244	1.4038	1.73988	0.0818805	0.575749
ENST00000301659	GSDMA-201	ENSG00000167914	GSDMA	protein_coding	17.0002	0.113376	0.447035	0.253617	0.799791	0.999996
ENST00000301665	TMEM99-201	ENSG00000167920	TMEM99	lncRNA	564.934	-0.378286	0.14728	-2.56848	0.0102144	0.135521
ENST00000301671	GHDC-201	ENSG00000167925	GHDC	protein_coding	40.1905	-0.0283993	0.574657	-0.0494196	0.960585	0.999996
ENST00000301678	FAM234A-201	ENSG00000167930	FAM234A	protein_coding	231.378	0.355543	0.27399	1.29765	0.194407	0.914586
ENST00000301679	FAM234A-202	ENSG00000167930	FAM234A	protein_coding	5.33995	1.15357	1.30624	0.883122	0.37717	0.999996
ENST00000301683	LINC00671-201	ENSG00000213373	LINC00671	lncRNA	73.84	-0.239603	0.32837	-0.729675	0.465589	0.999996
ENST00000301686	METTL26-201	ENSG00000130731	METTL26	protein_coding	585.325	-0.157531	0.141102	-1.11643	0.264238	0.999996
ENST00000301691	SOST-201	ENSG00000167941	SOST	protein_coding	1.07128	-0.303288	3.03429	-0.0999533	0.920381	0.999996
ENST00000301712	UNKL-202	ENSG00000059145	UNKL	protein_coding	11.8268	0.293897	0.820523	0.358183	0.720206	0.999996
ENST00000301717	SPSB3-201	ENSG00000162032	SPSB3	protein_coding	0.69465	0.756941	3.08116	0.245667	0.80594	0.999996
ENST00000301724	MLST8-201	ENSG00000167965	MLST8	protein_coding	5.60155	-0.0876438	1.17735	-0.0744417	0.940659	0.999996
ENST00000301727	E4F1-201	ENSG00000167967	E4F1	protein_coding	961.913	0.0497692	0.110316	0.451152	0.65188	0.999996
ENST00000301729	ECI1-201	ENSG00000167969	ECI1	protein_coding	358.047	-0.158102	0.324334	-0.487466	0.625928	0.999996
ENST00000301732	ABCA3-201	ENSG00000167972	ABCA3	protein_coding	8824.52	-0.529008	0.0571904	-9.24994	2.24624e-20	3.98559e-18
ENST00000301738	KCTD5-201	ENSG00000167977	KCTD5	protein_coding	2048.64	0.177836	0.0547527	3.24798	0.00116229	0.023878
ENST00000301740	SRRM2-201	ENSG00000167978	SRRM2	protein_coding	20242.1	-0.00668468	0.0957927	-0.0697828	0.944367	0.999996
ENST00000301744	ZNF597-201	ENSG00000167981	ZNF597	protein_coding	870.451	0.29221	0.0726615	4.02152	5.78235e-05	0.00182641
ENST00000301761	SDHAF2-201	ENSG00000167985	SDHAF2	protein_coding	2219.54	0.0771701	0.0863157	0.894044	0.371298	0.999996
ENST00000301764	DDB1-201	ENSG00000167986	DDB1	protein_coding	26029.4	-0.387832	0.0670413	-5.78496	7.25279e-09	4.78981e-07
ENST00000301765	VPS37C-201	ENSG00000167987	VPS37C	protein_coding	2524.18	0.14214	0.0647498	2.19521	0.0281484	0.284283
ENST00000301770	VWCE-201	ENSG00000167992	VWCE	protein_coding	4.90642	-0.25727	3.03663	-0.0847222	0.932482	0.999996
ENST00000301773	RAB3IL1-201	ENSG00000167994	RAB3IL1	protein_coding	1.51504	-1.0391	3.04054	-0.34175	0.732539	0.999996
ENST00000301776	ASRGL1-201	ENSG00000162174	ASRGL1	protein_coding	972.421	-0.837288	0.129999	-6.44073	1.18901e-10	9.92338e-09
ENST00000301781	BSCL2-202	ENSG00000168000	BSCL2	protein_coding	52.5588	0.143722	0.507495	0.2832	0.777024	0.999996
ENST00000301785	HNRNPUL2-201	ENSG00000214753	HNRNPUL2	protein_coding	11998.3	0.118136	0.093471	1.26388	0.206272	0.939598
ENST00000301788	POLR2G-201	ENSG00000168002	POLR2G	protein_coding	3613.84	-0.0915487	0.0622481	-1.47071	0.141371	0.780228
ENST00000301790	PLAAT5-201	ENSG00000168004	PLAAT5	protein_coding	1.25297	-0.568047	3.07823	-0.184537	0.853592	0.999996
ENST00000301810	ACAA1-201	ENSG00000060971	ACAA1	protein_coding	58.8628	-0.685609	1.41808	-0.483476	0.628758	0.999996
ENST00000301821	RPSA-201	ENSG00000168028	RPSA	protein_coding	58017.7	-0.668019	0.0956202	-6.98617	2.82487e-12	2.81441e-10
ENST00000301825	ENTPD3-201	ENSG00000168032	ENTPD3	protein_coding	15673.9	-0.451978	0.0827061	-5.46487	4.63241e-08	2.76598e-06
ENST00000301831	ULK4-201	ENSG00000168038	ULK4	protein_coding	597.528	-0.348802	0.0906826	-3.84641	0.000119863	0.00344365
ENST00000301838	FADD-201	ENSG00000168040	FADD	protein_coding	2628.51	0.444616	0.097681	4.55172	5.32093e-06	0.000216774
ENST00000301843	CTTN-201	ENSG00000085733	CTTN	protein_coding	6581.66	0.242824	0.11547	2.10292	0.0354725	0.333824
ENST00000301873	LTBP3-201	ENSG00000168056	LTBP3	protein_coding	3357.32	-0.162963	0.131106	-1.24298	0.213874	0.954723
ENST00000301886	ARL2-SNX15-201	ENSG00000273003	ARL2-SNX15	protein_coding	10.0471	-1.50017	1.50186	-0.998876	0.317855	0.999996
ENST00000301887	BATF2-201	ENSG00000168062	BATF2	protein_coding	4257.91	4.04875	0.174445	23.2094	3.66102e-119	5.25034e-116
ENST00000301891	SLC22A11-201	ENSG00000168065	SLC22A11	protein_coding	0.390679	0.6554	3.08478	0.212462	0.831746	0.999996
ENST00000301894	NRXN2-202	ENSG00000110076	NRXN2	protein_coding	104.817	0.0814842	0.756555	0.107704	0.91423	0.999996
ENST00000301896	MAJIN-201	ENSG00000168070	MAJIN	protein_coding	6.30051	0.20454	1.53219	0.133495	0.893802	0.999996
ENST00000301897	CCDC88B-201	ENSG00000168071	CCDC88B	protein_coding	88.8401	-0.195796	0.226103	-0.865958	0.386513	0.999996
ENST00000301904	SCARA3-201	ENSG00000168077	SCARA3	protein_coding	212.597	0.10758	0.266523	0.403643	0.686476	0.999996
ENST00000301905	PBK-201	ENSG00000168078	PBK	protein_coding	25.4468	-0.299505	0.403754	-0.7418	0.458208	0.999996
ENST00000301908	PNOC-201	ENSG00000168081	PNOC	protein_coding	1.38958	-2.48979	3.04254	-0.818327	0.413171	0.999996
ENST00000301919	MSANTD4-201	ENSG00000170903	MSANTD4	protein_coding	4483.89	0.0630198	0.0939949	0.67046	0.502564	0.999996
ENST00000301923	TNRC6B-201	ENSG00000100354	TNRC6B	protein_coding	735.404	-0.269254	0.27346	-0.984621	0.32481	0.999996
ENST00000301935	UBXN1-202	ENSG00000162191	UBXN1	protein_coding	3917.03	-0.140872	0.0757238	-1.86034	0.0628375	0.487165
ENST00000301938	FBXW10-201	ENSG00000171931	FBXW10	protein_coding	1.22491	-1.74465	3.03476	-0.574888	0.565367	0.999996
ENST00000301959	STEAP4-201	ENSG00000127954	STEAP4	protein_coding	1294.18	-0.51565	0.127378	-4.0482	5.16137e-05	0.0016574
ENST00000301964	TADA3-201	ENSG00000171148	TADA3	protein_coding	5719.46	-0.065806	0.0735578	-0.894616	0.370992	0.999996
ENST00000301981	LRRC28-201	ENSG00000168904	LRRC28	protein_coding	562.301	-0.122438	0.146915	-0.833391	0.404624	0.999996
ENST00000301998	B3GNT2-201	ENSG00000170340	B3GNT2	protein_coding	5711.52	0.555157	0.0992311	5.59458	2.21154e-08	1.37512e-06
ENST00000302000	PYGO1-201	ENSG00000171016	PYGO1	protein_coding	97.3648	-5.3001	2.89686	-1.8296	0.0673093	0.509167
ENST00000302003	OGG1-201	ENSG00000114026	OGG1	protein_coding	74.2548	0.435175	0.395571	1.10012	0.271281	0.999996
ENST00000302005	HSPB3-201	ENSG00000169271	HSPB3	protein_coding	8.44074	-0.713828	1.01118	-0.705937	0.480227	0.999996
ENST00000302006	IRX1-201	ENSG00000170549	IRX1	protein_coding	191.09	0.287552	0.239465	1.20081	0.229824	0.984299
ENST00000302008	OGG1-202	ENSG00000114026	OGG1	protein_coding	2.92724	-0.982144	2.98327	-0.329217	0.741991	0.999996
ENST00000302014	CD14-201	ENSG00000170458	CD14	protein_coding	964.228	-0.0930348	0.143132	-0.649992	0.515697	0.999996
ENST00000302017	ZNF467-201	ENSG00000181444	ZNF467	protein_coding	816.011	0.623696	0.10495	5.94279	2.80204e-09	1.97214e-07
ENST00000302035	SLAMF1-202	ENSG00000117090	SLAMF1	protein_coding	3.79214	0.723378	1.27647	0.566701	0.570917	0.999996
ENST00000302036	OGG1-203	ENSG00000114026	OGG1	protein_coding	275.534	-0.378229	0.187946	-2.01244	0.0441741	0.386675
ENST00000302040	OR5A2-201	ENSG00000172324	OR5A2	protein_coding	12.4022	1.99929	1.8451	1.08356	0.278558	0.999996
ENST00000302057	IRX2-201	ENSG00000170561	IRX2	protein_coding	1562.41	0.26595	0.178955	1.48613	0.137245	0.767716
ENST00000302060	DNAJC18-201	ENSG00000170464	DNAJC18	protein_coding	2382.16	-0.480184	0.0851977	-5.63611	1.7393e-08	1.09455e-06
ENST00000302068	FGB-201	ENSG00000171564	FGB	protein_coding	1031	-0.554937	0.343689	-1.61465	0.106387	0.669484
ENST00000302071	SESN1-201	ENSG00000080546	SESN1	protein_coding	10.5966	-1.21572	1.88169	-0.646079	0.518228	0.999996
ENST00000302078	PLRG1-201	ENSG00000171566	PLRG1	protein_coding	2364.78	0.0839182	0.0690363	1.21557	0.22415	0.97423
ENST00000302079	PIEZO2-201	ENSG00000154864	PIEZO2	protein_coding	127.939	3.81748	2.1886	1.74425	0.081115	0.572699
ENST00000302085	SMAD1-201	ENSG00000170365	SMAD1	protein_coding	3997.47	0.344079	0.0630764	5.45495	4.89853e-08	2.91819e-06
ENST00000302091	SPATA24-201	ENSG00000170469	SPATA24	protein_coding	8.93041	0.611125	0.947926	0.644697	0.519123	0.999996
ENST00000302096	LKAAEAR1-201	ENSG00000171695	LKAAEAR1	protein_coding	1.62636	0.364013	3.02571	0.120307	0.90424	0.999996
ENST00000302097	ZNF280A-201	ENSG00000169548	ZNF280A	protein_coding	0.522907	1.72948	3.06604	0.564077	0.572702	0.999996
ENST00000302101	NHLH1-201	ENSG00000171786	NHLH1	protein_coding	6.12341	1.25236	0.920152	1.36104	0.173501	0.864679
ENST00000302103	FUT9-201	ENSG00000172461	FUT9	protein_coding	176.9	-0.98086	0.199257	-4.9226	8.54038e-07	4.09642e-05
ENST00000302118	PCSK9-201	ENSG00000169174	PCSK9	protein_coding	524.09	-0.258068	0.231347	-1.1155	0.264635	0.999996
ENST00000302125	MZB1-201	ENSG00000170476	MZB1	protein_coding	0.303605	1.2891	3.09554	0.416437	0.67709	0.999996
ENST00000302127	KCND3-201	ENSG00000171385	KCND3	protein_coding	2678.44	-0.409956	0.0934063	-4.38896	1.13896e-05	0.000432138
ENST00000302165	IRF2BP1-201	ENSG00000170604	IRF2BP1	protein_coding	1894.6	-0.0458589	0.0727924	-0.629996	0.528697	0.999996
ENST00000302174	NUDT9-201	ENSG00000170502	NUDT9	protein_coding	4939.81	0.0341812	0.074164	0.460886	0.64488	0.999996
ENST00000302176	DCLK2-202	ENSG00000170390	DCLK2	protein_coding	10.3078	-1.89859	3.00206	-0.63243	0.527106	0.999996
ENST00000302177	FOXA3-201	ENSG00000170608	FOXA3	protein_coding	2517.05	0.164042	0.0740258	2.21601	0.0266909	0.273845
ENST00000302182	UBB-201	ENSG00000170315	UBB	protein_coding	54305.7	0.165643	0.0867647	1.9091	0.0562491	0.454611
ENST00000302188	RBKS-201	ENSG00000171174	RBKS	protein_coding	472.156	-0.334918	0.0985317	-3.39909	0.000676098	0.015198
ENST00000302190	SDC2-201	ENSG00000169439	SDC2	protein_coding	9541.38	-0.459626	0.109803	-4.18592	2.8401e-05	0.000980696
ENST00000302196	IL1RAPL1-201	ENSG00000169306	IL1RAPL1	protein_coding	0.665373	0.162869	3.07898	0.0528972	0.957814	0.999996
ENST00000302206	TPM3-202	ENSG00000143549	TPM3	protein_coding	0.171405	0.620746	3.09471	0.200583	0.841024	0.999996
ENST00000302216	ZC3H14-202	ENSG00000100722	ZC3H14	protein_coding	873.853	0.0850233	0.153461	0.554037	0.579553	0.999996
ENST00000302217	MAP4K4-201	ENSG00000071054	MAP4K4	protein_coding	955.511	0.278946	0.205593	1.35679	0.174849	0.867799
ENST00000302219	HSD17B13-201	ENSG00000170509	HSD17B13	protein_coding	18.3289	1.32732	0.858761	1.54563	0.122195	0.723674
ENST00000302228	LGALS9-201	ENSG00000168961	LGALS9	protein_coding	11.2269	2.36026	0.859564	2.74588	0.00603483	0.0902719
ENST00000302236	THAP9-201	ENSG00000168152	THAP9	protein_coding	1242.08	0.219446	0.0729625	3.00765	0.00263277	0.0466756
ENST00000302243	DDX19A-201	ENSG00000168872	DDX19A	protein_coding	3658.04	0.0833356	0.0509568	1.63542	0.101962	0.65362
ENST00000302247	DEFB4A-201	ENSG00000171711	DEFB4A	protein_coding	5.57382	0.434579	0.829468	0.523925	0.600331	0.999996
ENST00000302251	PDGFD-201	ENSG00000170962	PDGFD	protein_coding	864.569	-1.03697	0.202368	-5.12421	2.98792e-07	1.55689e-05
ENST00000302262	GAA-201	ENSG00000171298	GAA	protein_coding	264.683	-0.162448	0.413993	-0.392394	0.694767	0.999996
ENST00000302274	ELOVL6-201	ENSG00000170522	ELOVL6	protein_coding	1153.83	-0.335708	0.248771	-1.34947	0.177186	0.873383
ENST00000302277	ZNF804A-201	ENSG00000170396	ZNF804A	protein_coding	72.7463	0.312087	0.34693	0.899569	0.368349	0.999996
ENST00000302278	ITGB1-201	ENSG00000150093	ITGB1	protein_coding	180475	0.0248131	0.0340399	0.728942	0.466037	0.999996
ENST00000302279	FNTA-201	ENSG00000168522	FNTA	protein_coding	6859.04	0.0490452	0.0762846	0.642924	0.520274	0.999996
ENST00000302287	VSTM2A-201	ENSG00000170419	VSTM2A	protein_coding	118.295	0.121596	0.295797	0.411081	0.681013	0.999996
ENST00000302291	LUZP1-201	ENSG00000169641	LUZP1	protein_coding	22.7024	5.54015	2.22521	2.48972	0.0127843	0.160618
ENST00000302312	AHSP-201	ENSG00000169877	AHSP	protein_coding	1.37586	-1.51141	1.86614	-0.809914	0.41799	0.999996
ENST00000302313	WDR48-201	ENSG00000114742	WDR48	protein_coding	7900.18	0.188218	0.0678088	2.77572	0.00550804	0.0841324
ENST00000302316	CCDC7-202	ENSG00000216937	CCDC7	protein_coding	5.88679	0.0801472	1.19621	0.067001	0.946581	0.999996
ENST00000302326	MN1-201	ENSG00000169184	MN1	protein_coding	329.524	-0.620257	0.213701	-2.90246	0.00370247	0.0614206
ENST00000302327	ING2-201	ENSG00000168556	ING2	protein_coding	1527.15	-0.00196469	0.112031	-0.0175371	0.986008	0.999996
ENST00000302328	SCN11A-201	ENSG00000168356	SCN11A	protein_coding	41.7975	-1.16172	0.843748	-1.37685	0.168558	0.85195
ENST00000302334	BFSP2-201	ENSG00000170819	BFSP2	protein_coding	3.80102	-0.997373	1.21069	-0.823807	0.410049	0.999996
ENST00000302342	ZNF217-201	ENSG00000171940	ZNF217	protein_coding	1832.21	1.30825	0.277465	4.71502	2.41683e-06	0.000106452
ENST00000302345	CANT1-201	ENSG00000171302	CANT1	protein_coding	2085.9	-0.178672	0.0710511	-2.51469	0.0119136	0.152275
ENST00000302347	ITGB2-201	ENSG00000160255	ITGB2	protein_coding	0.296622	-0.556925	3.08907	-0.180289	0.856926	0.999996
ENST00000302350	CDKN2AIP-201	ENSG00000168564	CDKN2AIP	protein_coding	2913.98	0.254868	0.0763935	3.33625	0.000849154	0.0184206
ENST00000302351	ENC1-201	ENSG00000171617	ENC1	protein_coding	17114.7	0.0742032	0.0549261	1.35096	0.176707	0.872231
ENST00000302362	COPRS-201	ENSG00000172301	COPRS	protein_coding	2615.48	-0.222163	0.0637442	-3.48523	0.000491715	0.0115499
ENST00000302373	MPHOSPH9-201	ENSG00000051825	MPHOSPH9	protein_coding	416.841	-0.128273	0.148509	-0.863742	0.387729	0.999996
ENST00000302378	NME6-201	ENSG00000172113	NME6	protein_coding	2.86697	0.647674	1.11768	0.579482	0.562264	0.999996
ENST00000302386	GABARAP-201	ENSG00000170296	GABARAP	protein_coding	18421.2	-0.345749	0.0938364	-3.68459	0.000229067	0.00602921
ENST00000302392	TMEM42-201	ENSG00000169964	TMEM42	protein_coding	1194.48	-0.265432	0.107066	-2.47915	0.0131695	0.164218
ENST00000302401	SMARCA2-201	ENSG00000080503	SMARCA2	protein_coding	76.9736	1.01387	0.485629	2.08775	0.0368206	0.34263
ENST00000302418	KIF5B-201	ENSG00000170759	KIF5B	protein_coding	36715.2	-0.18157	0.0739659	-2.45478	0.014097	0.172725
ENST00000302422	TMEM256-201	ENSG00000205544	TMEM256	protein_coding	1440.12	-0.867409	0.164403	-5.27613	1.3194e-07	7.2956e-06
ENST00000302424	TRIM8-201	ENSG00000171206	TRIM8	protein_coding	70.3767	0.789249	0.793981	0.99404	0.320203	0.999996
ENST00000302432	TRIAP1-201	ENSG00000170855	TRIAP1	protein_coding	18.6584	0.139058	0.77447	0.179553	0.857504	0.999996
ENST00000302441	DMRT2-202	ENSG00000173253	DMRT2	protein_coding	3.5467	0.569521	2.62339	0.217094	0.828135	0.999996
ENST00000302445	KARS1-201	ENSG00000065427	KARS1	protein_coding	13973.9	0.233443	0.0696146	3.35336	0.000798373	0.0174914
ENST00000302450	CKAP2L-201	ENSG00000169607	CKAP2L	protein_coding	18.7882	-1.08138	0.706112	-1.53146	0.125655	0.733741
ENST00000302451	PDILT-201	ENSG00000169340	PDILT	protein_coding	0.790762	-0.301613	3.04653	-0.0990021	0.921137	0.999996
ENST00000302472	PTGER4-201	ENSG00000171522	PTGER4	protein_coding	502.869	-0.0109344	0.17059	-0.0640977	0.948892	0.999996
ENST00000302475	MCC-201	ENSG00000171444	MCC	protein_coding	3009.7	-0.0535409	0.107869	-0.49635	0.619648	0.999996
ENST00000302490	KCNAB1-201	ENSG00000169282	KCNAB1	protein_coding	172.627	-0.421122	0.452598	-0.930453	0.352136	0.999996
ENST00000302495	HTRA4-201	ENSG00000169495	HTRA4	protein_coding	10.8261	0.503004	0.629916	0.798526	0.424565	0.999996
ENST00000302500	CLCC1-201	ENSG00000121940	CLCC1	protein_coding	42.8236	-0.0239184	0.410742	-0.0582322	0.953564	0.999996
ENST00000302503	MTCH2-201	ENSG00000109919	MTCH2	protein_coding	6982.52	-0.39645	0.0706438	-5.61196	2.00048e-08	1.24985e-06
ENST00000302506	CDC25A-201	ENSG00000164045	CDC25A	protein_coding	97.9031	0.0663122	0.273718	0.242265	0.808575	0.999996
ENST00000302514	C1QTNF4-201	ENSG00000172247	C1QTNF4	protein_coding	79.0879	-0.307459	0.279879	-1.09854	0.271967	0.999996
ENST00000302516	SF3B3-201	ENSG00000189091	SF3B3	protein_coding	11430.2	-0.0885222	0.0692285	-1.2787	0.201004	0.92929
ENST00000302517	CXXC5-201	ENSG00000171604	CXXC5	protein_coding	6981.82	-0.143055	0.0830411	-1.7227	0.0849422	0.588385
ENST00000302528	CLIP1-201	ENSG00000130779	CLIP1	protein_coding	3761.22	-0.0734102	0.284043	-0.258448	0.796061	0.999996
ENST00000302533	PYM1-201	ENSG00000170473	PYM1	protein_coding	87.1317	-0.117123	0.288385	-0.406135	0.684644	0.999996
ENST00000302536	VAT1L-201	ENSG00000171724	VAT1L	protein_coding	4373.44	-0.15898	0.132302	-1.20165	0.229499	0.983804
ENST00000302538	ABR-202	ENSG00000159842	ABR	protein_coding	8924.07	0.0241616	0.0780336	0.309631	0.756842	0.999996
ENST00000302539	ABCC8-201	ENSG00000006071	ABCC8	protein_coding	450.327	-1.25088	2.02864	-0.616611	0.537491	0.999996
ENST00000302541	MYRIP-201	ENSG00000170011	MYRIP	protein_coding	574.372	0.679134	0.15605	4.35204	1.34876e-05	0.00050319
ENST00000302548	GPR82-201	ENSG00000171657	GPR82	protein_coding	51.7298	-0.247389	0.36028	-0.686658	0.492298	0.999996
ENST00000302550	DESI2-202	ENSG00000121644	DESI2	protein_coding	4585.38	-0.235934	0.0811835	-2.90618	0.00365873	0.0608176
ENST00000302555	GP2-201	ENSG00000169347	GP2	protein_coding	13960.9	-0.489339	0.0921903	-5.30792	1.10882e-07	6.22145e-06
ENST00000302558	RGPD8-201	ENSG00000169629	RGPD8	protein_coding	2372.62	-0.0413742	0.104353	-0.396485	0.691748	0.999996
ENST00000302584	NEUROD2-201	ENSG00000171532	NEUROD2	protein_coding	0.348667	0.249798	3.08944	0.0808553	0.935557	0.999996
ENST00000302586	KYAT1-201	ENSG00000171097	KYAT1	protein_coding	153.618	-0.576338	0.219343	-2.62757	0.00859982	0.118861
ENST00000302609	ZNF25-201	ENSG00000175395	ZNF25	protein_coding	2715.89	-0.0905612	0.0951693	-0.95158	0.34131	0.999996
ENST00000302625	CDK5R2-201	ENSG00000171450	CDK5R2	protein_coding	2494.7	0.100165	0.099151	1.01022	0.312389	0.999996
ENST00000302628	CALB2-201	ENSG00000172137	CALB2	protein_coding	39.0953	-1.28333	0.789859	-1.62476	0.104214	0.661793
ENST00000302631	SCAMP3-201	ENSG00000116521	SCAMP3	protein_coding	3909.35	0.0285809	0.0757837	0.377138	0.706071	0.999996
ENST00000302632	P2RY12-201	ENSG00000169313	P2RY12	protein_coding	8.72474	4.15501	1.35538	3.06556	0.00217265	0.0397736
ENST00000302641	PRSS27-201	ENSG00000172382	PRSS27	protein_coding	15.15	-1.88506	0.980402	-1.92275	0.054512	0.444881
ENST00000302649	TRH-201	ENSG00000170893	TRH	protein_coding	4.99508	0.845262	1.77065	0.477374	0.633096	0.999996
ENST00000302692	SLC25A33-201	ENSG00000171612	SLC25A33	protein_coding	1285.44	-0.0708141	0.0976904	-0.724883	0.468524	0.999996
ENST00000302708	ALKBH3-201	ENSG00000166199	ALKBH3	protein_coding	1408.36	0.0222192	0.0970323	0.228988	0.818878	0.999996
ENST00000302731	CLP1-201	ENSG00000172409	CLP1	protein_coding	11.2374	-3.05956	2.2413	-1.36508	0.172228	0.861467
ENST00000302746	PDHB-201	ENSG00000168291	PDHB	protein_coding	7404.92	-0.133041	0.0527385	-2.52265	0.0116473	0.149851
ENST00000302754	JUNB-201	ENSG00000171223	JUNB	protein_coding	10110.9	0.559538	0.127704	4.38151	1.1786e-05	0.000445989
ENST00000302759	BUB1-201	ENSG00000169679	BUB1	protein_coding	156.398	1.3078	0.353668	3.69783	0.000217449	0.00576222
ENST00000302763	CTNNA1-201	ENSG00000044115	CTNNA1	protein_coding	46057.9	0.218936	0.0403677	5.42356	5.84248e-08	3.43989e-06
ENST00000302764	NUDCD2-201	ENSG00000170584	NUDCD2	protein_coding	1835.79	-0.208551	0.104919	-1.98774	0.0468402	0.402628
ENST00000302779	PXK-201	ENSG00000168297	PXK	protein_coding	13.4203	1.91538	2.52406	0.758847	0.447944	0.999996
ENST00000302783	TTC36-201	ENSG00000172425	TTC36	protein_coding	0.191403	0.681902	3.1019	0.219834	0.826001	0.999996
ENST00000302787	LETM1-201	ENSG00000168924	LETM1	protein_coding	2262.9	-0.0927687	0.102491	-0.905143	0.36539	0.999996
ENST00000302804	AURKC-201	ENSG00000105146	AURKC	protein_coding	31.1261	-0.635528	1.03328	-0.615058	0.538516	0.999996
ENST00000302805	SPRY3-201	ENSG00000168939	SPRY3	protein_coding	164.897	0.320566	0.189992	1.68726	0.0915527	0.614778
ENST00000302806	FRYL-201	ENSG00000075539	FRYL	protein_coding	2.28461	0.302327	1.79684	0.168255	0.866383	0.999996
ENST00000302819	ACOX2-201	ENSG00000168306	ACOX2	protein_coding	84.6182	-0.114062	0.242668	-0.470033	0.638332	0.999996
ENST00000302824	STARD5-201	ENSG00000172345	STARD5	protein_coding	384.275	3.07038	0.140947	21.7839	3.29539e-105	4.12106e-102
ENST00000302850	INSR-201	ENSG00000171105	INSR	protein_coding	4922.95	-0.545725	0.0867726	-6.28914	3.19234e-10	2.54085e-08
ENST00000302851	ZNF561-201	ENSG00000171469	ZNF561	protein_coding	3552.08	0.0565457	0.0531532	1.06383	0.287408	0.999996
ENST00000302874	ZCCHC4-201	ENSG00000168228	ZCCHC4	protein_coding	920.091	0.00481746	0.105189	0.0457981	0.963471	0.999996
ENST00000302904	UBTF-201	ENSG00000108312	UBTF	protein_coding	719.155	-0.0871397	0.186783	-0.46653	0.640836	0.999996
ENST00000302907	RPS9-201	ENSG00000170889	RPS9	protein_coding	19714.9	-0.502452	0.13252	-3.79151	0.000149736	0.0041671
ENST00000302909	KCNK3-201	ENSG00000171303	KCNK3	protein_coding	12080.6	-0.148317	0.130658	-1.13516	0.25631	0.999996
ENST00000302913	ACHE-202	ENSG00000087085	ACHE	protein_coding	94.2745	2.40001	0.862293	2.78329	0.00538109	0.0825464
ENST00000302926	NLGN2-201	ENSG00000169992	NLGN2	protein_coding	2343.05	0.713442	0.136945	5.2097	1.8915e-07	1.01887e-05
ENST00000302937	TSEN34-201	ENSG00000170892	TSEN34	protein_coding	413.992	-0.24244	0.150665	-1.60912	0.107589	0.673347
ENST00000302945	GSX1-201	ENSG00000169840	GSX1	protein_coding	0.267636	1.2363	3.1144	0.396963	0.691395	0.999996
ENST00000302955	DLG4-201	ENSG00000132535	DLG4	protein_coding	1200.86	-0.154241	0.109697	-1.40606	0.159707	0.828841
ENST00000302956	AMDHD2-202	ENSG00000162066	AMDHD2	protein_coding	89.4625	0.166559	0.387794	0.429505	0.667556	0.999996
ENST00000302964	PYDC1-201	ENSG00000169900	PYDC1	protein_coding	1.07738	-0.51127	1.94485	-0.262884	0.79264	0.999996
ENST00000302979	POLR1D-201	ENSG00000186184	POLR1D	protein_coding	3964.71	-0.281768	0.120431	-2.33966	0.0193013	0.216997
ENST00000302987	IL16-201	ENSG00000172349	IL16	protein_coding	2.60918	0.138385	3.07527	0.0449991	0.964108	0.999996
ENST00000302995	ZBTB46-202	ENSG00000130584	ZBTB46	protein_coding	1.04457	0.657264	3.02791	0.217068	0.828155	0.999996
ENST00000303004	CEBPB-201	ENSG00000172216	CEBPB	protein_coding	1968.11	0.471043	0.120557	3.90721	9.33687e-05	0.00276986
ENST00000303025	ARHGAP6-201	ENSG00000047648	ARHGAP6	protein_coding	1.97898	0.10173	3.04204	0.0334413	0.973323	0.999996
ENST00000303037	CTRB2-201	ENSG00000168928	CTRB2	protein_coding	192807	-0.133106	0.0591901	-2.24879	0.0245261	0.258575
ENST00000303045	COL22A1-201	ENSG00000169436	COL22A1	protein_coding	345.18	0.464858	0.131111	3.54552	0.000391845	0.0095454
ENST00000303052	CSNK1G1-201	ENSG00000169118	CSNK1G1	protein_coding	4310.96	0.275298	0.0854075	3.22334	0.00126703	0.0256224
ENST00000303068	FAM189A2-202	ENSG00000135063	FAM189A2	protein_coding	169.309	-0.208087	0.264545	-0.786586	0.431524	0.999996
ENST00000303071	DONSON-201	ENSG00000159147	DONSON	protein_coding	350.122	-0.449079	0.167712	-2.67768	0.00741341	0.105812
ENST00000303077	SIX2-201	ENSG00000170577	SIX2	protein_coding	1424.23	0.259393	0.152535	1.70054	0.0890285	0.604469
ENST00000303088	RFXANK-201	ENSG00000064490	RFXANK	protein_coding	98.1737	-0.85265	0.776703	-1.09778	0.2723	0.999996
ENST00000303097	ARL13B-201	ENSG00000169379	ARL13B	protein_coding	80.4486	-0.0486124	0.578429	-0.0840423	0.933023	0.999996
ENST00000303113	DONSON-202	ENSG00000159147	DONSON	protein_coding	5.84503	-0.431114	1.83181	-0.235349	0.813938	0.999996
ENST00000303115	IL7R-201	ENSG00000168685	IL7R	protein_coding	634.933	-0.25349	0.262542	-0.965522	0.334284	0.999996
ENST00000303127	LMAN2-201	ENSG00000169223	LMAN2	protein_coding	10131.3	0.0589536	0.0717419	0.821746	0.411222	0.999996
ENST00000303142	SHLD1-201	ENSG00000171984	SHLD1	protein_coding	295.765	-0.0155809	0.134286	-0.116028	0.90763	0.999996
ENST00000303143	COL8A2-201	ENSG00000171812	COL8A2	protein_coding	75.1375	-0.656437	1.49286	-0.439718	0.660141	0.999996
ENST00000303145	MDM1-201	ENSG00000111554	MDM1	protein_coding	310.303	-0.0185418	0.157564	-0.117677	0.906323	0.999996
ENST00000303151	POP7-201	ENSG00000172336	POP7	protein_coding	917.434	-0.074074	0.0769307	-0.962868	0.335614	0.999996
ENST00000303155	NETO2-201	ENSG00000171208	NETO2	protein_coding	103.022	-0.844276	0.63176	-1.33639	0.181423	0.884036
ENST00000303177	NSG2-201	ENSG00000170091	NSG2	protein_coding	836.931	-0.292452	0.192127	-1.52218	0.127964	0.740743
ENST00000303204	PRELID1-201	ENSG00000169230	PRELID1	protein_coding	7250.42	0.0336813	0.0889532	0.378641	0.704954	0.999996
ENST00000303210	GNB2-201	ENSG00000172354	GNB2	protein_coding	3730.35	0.158631	0.178451	0.888935	0.374038	0.999996
ENST00000303212	NRTN-201	ENSG00000171119	NRTN	protein_coding	107.089	-0.655103	0.212149	-3.08794	0.00201548	0.037307
ENST00000303221	EMB-201	ENSG00000170571	EMB	protein_coding	4152.38	0.145215	0.152817	0.950255	0.341983	0.999996
ENST00000303225	FUT3-201	ENSG00000171124	FUT3	protein_coding	76.7306	0.324511	0.424349	0.764726	0.444435	0.999996
ENST00000303227	GLOD5-201	ENSG00000171433	GLOD5	protein_coding	51.4429	0.317152	0.331491	0.956744	0.338697	0.999996
ENST00000303230	HCN1-201	ENSG00000164588	HCN1	protein_coding	72.3856	-1.29342	0.640323	-2.01995	0.0433884	0.38213
ENST00000303236	EIF2AK3-201	ENSG00000172071	EIF2AK3	protein_coding	6791.83	0.188495	0.0882212	2.13662	0.032629	0.315373
ENST00000303251	RAB24-201	ENSG00000169228	RAB24	protein_coding	1302.02	0.185576	0.122212	1.51848	0.128893	0.743336
ENST00000303270	RAB24-202	ENSG00000169228	RAB24	protein_coding	17.1578	-6.59266	2.39739	-2.74994	0.00596069	0.0895154
ENST00000303277	TMEM129-201	ENSG00000168936	TMEM129	protein_coding	320.198	0.0853311	0.179512	0.475351	0.634537	0.999996
ENST00000303296	HIPK3-201	ENSG00000110422	HIPK3	protein_coding	5015.85	-0.289013	0.0931995	-3.10102	0.00192858	0.035984
ENST00000303305	PA2G4-201	ENSG00000170515	PA2G4	protein_coding	7132.64	-0.226122	0.0522161	-4.33049	1.48775e-05	0.000549016
ENST00000303319	MMADHC-201	ENSG00000168288	MMADHC	protein_coding	12152.8	0.0959835	0.0656526	1.46199	0.143744	0.78636
ENST00000303329	ARNT2-201	ENSG00000172379	ARNT2	protein_coding	6976.07	-0.0865441	0.0944038	-0.916744	0.359277	0.999996
ENST00000303334	CES3-201	ENSG00000172828	CES3	protein_coding	238.193	-0.161099	0.149743	-1.07584	0.281999	0.999996
ENST00000303343	SLC50A1-201	ENSG00000169241	SLC50A1	protein_coding	83.8616	0.216558	0.415521	0.521174	0.602246	0.999996
ENST00000303372	TCTN2-201	ENSG00000168778	TCTN2	protein_coding	1012.46	-0.106613	0.122942	-0.867181	0.385843	0.999996
ENST00000303375	MRC2-201	ENSG00000011028	MRC2	protein_coding	640.024	0.302311	0.207709	1.45546	0.145543	0.791206
ENST00000303383	SHCBP1-201	ENSG00000171241	SHCBP1	protein_coding	20.5033	-0.341295	0.397437	-0.85874	0.390484	0.999996
ENST00000303391	MECP2-201	ENSG00000169057	MECP2	protein_coding	3798.09	-0.323041	0.134735	-2.3976	0.016503	0.193994
ENST00000303400	MAEA-202	ENSG00000090316	MAEA	protein_coding	3847.17	-0.179525	0.0591512	-3.03501	0.00240524	0.0433136
ENST00000303407	BRD3-201	ENSG00000169925	BRD3	protein_coding	3700.93	0.0145955	0.0926376	0.157555	0.874807	0.999996
ENST00000303415	SIRPG-202	ENSG00000089012	SIRPG	protein_coding	0.458699	-0.263259	3.08085	-0.0854501	0.931904	0.999996
ENST00000303434	TRABD-201	ENSG00000170638	TRABD	protein_coding	264.341	0.101275	0.21425	0.472696	0.63643	0.999996
ENST00000303436	ARF4-201	ENSG00000168374	ARF4	protein_coding	24059.3	-0.0617501	0.0856763	-0.720738	0.471071	0.999996
ENST00000303450	HOXC9-201	ENSG00000180806	HOXC9	protein_coding	3.71648	-0.733915	2.9806	-0.246231	0.805504	0.999996
ENST00000303459	METTL15-201	ENSG00000169519	METTL15	protein_coding	364.184	0.561961	0.189316	2.96837	0.0029938	0.05174
ENST00000303460	HOXC10-201	ENSG00000180818	HOXC10	protein_coding	3.15951	-1.10625	1.729	-0.639822	0.522288	0.999996
ENST00000303469	METTL18-201	ENSG00000171806	METTL18	protein_coding	41.962	-2.4771	1.19335	-2.07574	0.0379177	0.349629
ENST00000303498	BTD-201	ENSG00000169814	BTD	protein_coding	42.295	-0.310085	0.744906	-0.416274	0.67721	0.999996
ENST00000303521	SCAPER-201	ENSG00000140386	SCAPER	protein_coding	15.9072	-0.77632	1.28261	-0.605267	0.545002	0.999996
ENST00000303536	ACYP2-201	ENSG00000170634	ACYP2	protein_coding	14.4666	1.15704	0.822776	1.40626	0.159646	0.828682
ENST00000303538	PDS5A-201	ENSG00000121892	PDS5A	protein_coding	15351	-0.257562	0.0845293	-3.04701	0.00231131	0.0419144
ENST00000303545	RNF139-201	ENSG00000170881	RNF139	protein_coding	5398.74	-0.0296945	0.0739609	-0.40149	0.68806	0.999996
ENST00000303553	NDUFA3-201	ENSG00000170906	NDUFA3	protein_coding	10.3841	-1.22728	1.00554	-1.22052	0.222268	0.970657
ENST00000303562	FOS-201	ENSG00000170345	FOS	protein_coding	2877.28	0.272479	0.12801	2.12858	0.0332892	0.319581
ENST00000303569	CRTC2-201	ENSG00000160741	CRTC2	protein_coding	11.2951	-1.60531	1.89039	-0.849195	0.395773	0.999996
ENST00000303575	TMED10-201	ENSG00000170348	TMED10	protein_coding	49174.3	-0.206168	0.0776002	-2.6568	0.0078886	0.111024
ENST00000303577	PCBP1-201	ENSG00000169564	PCBP1	protein_coding	23561.1	0.305243	0.0683994	4.46266	8.09485e-06	0.000317058
ENST00000303586	ZNF30-201	ENSG00000168661	ZNF30	protein_coding	78.2777	0.605868	0.624543	0.970098	0.331998	0.999996
ENST00000303592	KCNJ4-201	ENSG00000168135	KCNJ4	protein_coding	3.55845	0.498809	1.34578	0.370646	0.710901	0.999996
ENST00000303596	THAP11-201	ENSG00000168286	THAP11	protein_coding	2178.43	-0.157449	0.0774456	-2.03303	0.0420491	0.374662
ENST00000303617	AUH-201	ENSG00000148090	AUH	protein_coding	103.698	0.322447	0.348354	0.92563	0.354638	0.999996
ENST00000303622	MARK3-202	ENSG00000075413	MARK3	protein_coding	2038.61	0.0678681	0.109813	0.618033	0.536553	0.999996
ENST00000303635	CAMTA1-201	ENSG00000171735	CAMTA1	protein_coding	1465.53	-0.219759	0.12549	-1.7512	0.0799111	0.567027
ENST00000303657	RFX2-201	ENSG00000087903	RFX2	protein_coding	635.915	-0.110926	0.120157	-0.923169	0.355919	0.999996
ENST00000303660	ZEB2-201	ENSG00000169554	ZEB2	protein_coding	1.05027	0.679974	3.07914	0.220832	0.825223	0.999996
ENST00000303665	ARHGAP17-202	ENSG00000140750	ARHGAP17	protein_coding	951.856	0.602702	0.0833951	7.22706	4.93552e-13	5.28798e-11
ENST00000303688	CCDC174-201	ENSG00000154781	CCDC174	protein_coding	34.1303	1.55186	1.18961	1.30451	0.192061	0.909368
ENST00000303694	CHST11-201	ENSG00000171310	CHST11	protein_coding	839.487	-0.11014	0.224667	-0.490236	0.623967	0.999996
ENST00000303697	DCDC1-201	ENSG00000170959	DCDC1	protein_coding	34.8817	-0.571689	0.409409	-1.39638	0.162601	0.836419
ENST00000303698	NFU1-201	ENSG00000169599	NFU1	protein_coding	219.977	-0.385779	0.185295	-2.08198	0.0373447	0.345957
ENST00000303714	ANTXR1-201	ENSG00000169604	ANTXR1	protein_coding	1357.58	-0.244046	0.104429	-2.33695	0.0194416	0.218129
ENST00000303721	FGGY-201	ENSG00000172456	FGGY	protein_coding	998.284	-0.103528	0.143087	-0.723534	0.469352	0.999996
ENST00000303728	PRY-201	ENSG00000169789	PRY	protein_coding	0.410808	-0.620238	3.08492	-0.201055	0.840656	0.999996
ENST00000303731	TRAPPC1-201	ENSG00000170043	TRAPPC1	protein_coding	2817.61	-0.136724	0.0830619	-1.64604	0.099755	0.64543
ENST00000303735	SLC38A11-201	ENSG00000169507	SLC38A11	protein_coding	122.805	-0.485688	0.209088	-2.32288	0.0201854	0.224575
ENST00000303746	KREMEN2-201	ENSG00000131650	KREMEN2	protein_coding	0.354896	0.653121	3.08824	0.211487	0.832507	0.999996
ENST00000303749	SDR16C5-201	ENSG00000170786	SDR16C5	protein_coding	107.992	0.310355	0.341916	0.907695	0.364039	0.999996
ENST00000303757	LST1-202	ENSG00000204482	LST1	protein_coding	1.33138	0.0441323	3.02256	0.014601	0.988351	0.999996
ENST00000303758	HMGN1P35-201	ENSG00000172186	HMGN1P35	processed_pseudogene	0.450098	-1.67113	3.08143	-0.542322	0.587597	0.999996
ENST00000303759	CHCHD7-201	ENSG00000170791	CHCHD7	protein_coding	482.579	0.20991	0.258818	0.811033	0.417347	0.999996
ENST00000303775	N6AMT1-201	ENSG00000156239	N6AMT1	protein_coding	672.085	0.150887	0.146394	1.03069	0.302685	0.999996
ENST00000303786	PROKR1-201	ENSG00000169618	PROKR1	protein_coding	3.61619	-0.00932229	0.993569	-0.00938262	0.992514	0.999996
ENST00000303790	KCNAB3-201	ENSG00000170049	KCNAB3	protein_coding	4.22804	2.31699	1.02869	2.25237	0.0242989	0.256786
ENST00000303795	APLF-201	ENSG00000169621	APLF	protein_coding	410.293	0.0975154	0.165335	0.589806	0.555321	0.999996
ENST00000303804	PRY2-201	ENSG00000169807	PRY2	protein_coding	0.156742	0.616411	3.10257	0.198678	0.842515	0.999996
ENST00000303809	ZNF296-201	ENSG00000170684	ZNF296	protein_coding	112.817	1.89673	0.256452	7.39602	1.40328e-13	1.5884e-11
ENST00000303824	EYA1-201	ENSG00000104313	EYA1	protein_coding	5.00788	-0.840889	3.0409	-0.276526	0.782144	0.999996
ENST00000303843	REPS2-201	ENSG00000169891	REPS2	protein_coding	2190.85	-0.749945	0.151095	-4.96342	6.92628e-07	3.37819e-05
ENST00000303846	SP7-201	ENSG00000170374	SP7	protein_coding	0.243376	-0.549016	3.09264	-0.177524	0.859097	0.999996
ENST00000303868	WDR87-201	ENSG00000171804	WDR87	protein_coding	0.46167	0.832408	3.07495	0.270706	0.786617	0.999996
ENST00000303887	MCM7-201	ENSG00000166508	MCM7	protein_coding	2080.28	-0.206857	0.0647905	-3.19271	0.00140946	0.0279175
ENST00000303892	ATP6V1G2-205	ENSG00000213760	ATP6V1G2	protein_coding	73.739	-1.22093	0.49521	-2.46548	0.0136828	0.169134
ENST00000303903	SYCE1-201	ENSG00000171772	SYCE1	protein_coding	1.36439	0.268983	3.07452	0.0874876	0.930284	0.999996
ENST00000303904	COPS6-201	ENSG00000168090	COPS6	protein_coding	3928.81	-0.0819947	0.056487	-1.45157	0.146622	0.794392
ENST00000303910	H2AC8-201	ENSG00000277075	H2AC8	protein_coding	23.6425	0.567004	0.431237	1.31483	0.188566	0.900788
ENST00000303915	ZNF3-203	ENSG00000166526	ZNF3	protein_coding	18.1389	-0.500251	0.928733	-0.538638	0.590137	0.999996
ENST00000303921	GPR37-201	ENSG00000170775	GPR37	protein_coding	1719.69	0.912006	0.0840669	10.8486	2.02547e-27	5.182e-25
ENST00000303924	HAS2-201	ENSG00000170961	HAS2	protein_coding	583.944	0.745806	0.411491	1.81245	0.0699169	0.521413
ENST00000303927	CAVIN3-201	ENSG00000170955	CAVIN3	protein_coding	205.947	0.356107	0.202364	1.75974	0.0784526	0.560623
ENST00000303941	ANKK1-201	ENSG00000170209	ANKK1	protein_coding	5.65124	0.781748	0.887715	0.88063	0.378518	0.999996
ENST00000303961	EGLN2-201	ENSG00000269858	EGLN2	protein_coding	3287.52	-0.0011067	0.0834636	-0.0132596	0.989421	0.999996
ENST00000303965	ARAP2-201	ENSG00000047365	ARAP2	protein_coding	3430.2	0.879649	0.106025	8.29662	1.07113e-16	1.52632e-14
ENST00000303991	GPRIN1-201	ENSG00000169258	GPRIN1	protein_coding	2296.21	0.281667	0.0975181	2.88835	0.00387264	0.063569
ENST00000303996	JMJD6-201	ENSG00000070495	JMJD6	protein_coding	33.6346	3.60311	1.1486	3.13696	0.00170712	0.0325592
ENST00000304004	POLR1C-201	ENSG00000171453	POLR1C	protein_coding	26.286	-1.73358	0.572107	-3.03017	0.00244412	0.0439001
ENST00000304030	ZNF439-201	ENSG00000171291	ZNF439	protein_coding	266.431	-0.148043	0.278648	-0.531289	0.595219	0.999996
ENST00000304031	HS1BP3-201	ENSG00000118960	HS1BP3	protein_coding	2480.56	-0.131457	0.0853934	-1.53943	0.1237	0.72747
ENST00000304032	AGAP1-201	ENSG00000157985	AGAP1	protein_coding	2950.79	-0.647117	0.149068	-4.34109	1.41781e-05	0.000526563
ENST00000304043	HINT1-201	ENSG00000169567	HINT1	protein_coding	12786.9	-0.611323	0.121919	-5.01419	5.32582e-07	2.65813e-05
ENST00000304045	KLK7-201	ENSG00000169035	KLK7	protein_coding	0.72423	0.719943	3.08001	0.233747	0.815182	0.999996
ENST00000304046	ORMDL3-201	ENSG00000172057	ORMDL3	protein_coding	4545.82	0.217825	0.0827698	2.63169	0.00849608	0.117739
ENST00000304053	NTRK2-202	ENSG00000148053	NTRK2	protein_coding	51.892	-1.13785	1.81656	-0.626376	0.531068	0.999996
ENST00000304056	KBTBD2-201	ENSG00000170852	KBTBD2	protein_coding	5581.57	0.3627	0.0480188	7.5533	4.24368e-14	5.01412e-12
ENST00000304058	DTWD2-201	ENSG00000169570	DTWD2	protein_coding	365.102	-0.214773	0.2564	-0.837649	0.402228	0.999996
ENST00000304060	ZNF440-201	ENSG00000171295	ZNF440	protein_coding	1452.49	-0.193326	0.0933017	-2.07205	0.0382604	0.351648
ENST00000304061	RIOX1-201	ENSG00000170468	RIOX1	protein_coding	888.443	0.0459902	0.0928525	0.495304	0.620386	0.999996
ENST00000304062	CPLX1-201	ENSG00000168993	CPLX1	protein_coding	505.128	-0.470083	0.137232	-3.42545	0.000613775	0.0140004
ENST00000304076	VAV1-201	ENSG00000141968	VAV1	protein_coding	0.950447	0.25089	3.07769	0.0815189	0.935029	0.999996
ENST00000304084	CLEC7A-202	ENSG00000172243	CLEC7A	protein_coding	7.9757	-0.438575	2.81624	-0.15573	0.876246	0.999996
ENST00000304101	KCNS3-201	ENSG00000170745	KCNS3	protein_coding	1679.07	0.47086	0.0960109	4.90423	9.37928e-07	4.47546e-05
ENST00000304116	ZNF565-201	ENSG00000196357	ZNF565	protein_coding	362.776	-0.0752809	0.136741	-0.550538	0.581951	0.999996
ENST00000304129	AFAP1L2-201	ENSG00000169129	AFAP1L2	protein_coding	241.944	-0.335667	0.402281	-0.834409	0.40405	0.999996
ENST00000304139	TTBK1-202	ENSG00000146216	TTBK1	protein_coding	95.5989	-0.590008	0.241593	-2.44216	0.0145997	0.17719
ENST00000304141	CAVIN2-201	ENSG00000168497	CAVIN2	protein_coding	286.493	0.491369	0.208818	2.35309	0.018618	0.211553
ENST00000304164	MYO1B-201	ENSG00000128641	MYO1B	protein_coding	275.525	1.62921	2.00467	0.812706	0.416386	0.999996
ENST00000304166	ADCYAP1R1-201	ENSG00000078549	ADCYAP1R1	protein_coding	6.56648	1.11497	3.02738	0.368294	0.712654	0.999996
ENST00000304177	C15orf40-201	ENSG00000169609	C15orf40	protein_coding	1444.86	-0.212527	0.0951384	-2.23387	0.0254918	0.265586
ENST00000304189	FAM110A-202	ENSG00000125898	FAM110A	protein_coding	2.20746	-0.815415	3.02657	-0.269419	0.787607	0.999996
ENST00000304191	RAMAC-201	ENSG00000169612	RAMAC	protein_coding	3472.98	0.0164177	0.0969048	0.169421	0.865465	0.999996
ENST00000304195	FRMD3-201	ENSG00000172159	FRMD3	protein_coding	609.382	1.44555	0.356108	4.0593	4.92207e-05	0.00158805
ENST00000304207	GIPR-202	ENSG00000010310	GIPR	protein_coding	16.0392	-0.344455	1.03604	-0.332473	0.739532	0.999996
ENST00000304218	H1-4-201	ENSG00000168298	H1-4	protein_coding	31.3515	0.998374	0.426452	2.34112	0.0192261	0.216477
ENST00000304222	ADORA2B-201	ENSG00000170425	ADORA2B	protein_coding	262.591	-0.240959	0.165972	-1.4518	0.146556	0.7942
ENST00000304231	HOMER2-201	ENSG00000103942	HOMER2	protein_coding	511.251	-0.194524	0.173409	-1.12176	0.261962	0.999996
ENST00000304236	RAB40A-201	ENSG00000172476	RAB40A	protein_coding	3.96689	-1.39596	1.23077	-1.13422	0.256703	0.999996
ENST00000304239	ZNF420-201	ENSG00000197050	ZNF420	protein_coding	7.68937	2.19378	2.25636	0.972269	0.330917	0.999996
ENST00000304244	GPR25-201	ENSG00000170128	GPR25	protein_coding	1.96065	-0.222666	2.05242	-0.10849	0.913607	0.999996
ENST00000304267	SEC61A2-202	ENSG00000065665	SEC61A2	protein_coding	7.0642	-4.9039	1.86801	-2.62519	0.00865995	0.119512
ENST00000304271	C11orf24-201	ENSG00000171067	C11orf24	protein_coding	1416.11	-0.0181399	0.0917798	-0.197646	0.843322	0.999996
ENST00000304283	ANKS3-201	ENSG00000168096	ANKS3	protein_coding	22.3722	0.656524	1.48206	0.44298	0.65778	0.999996
ENST00000304298	HSPB2-201	ENSG00000170276	HSPB2	protein_coding	10.2951	-1.49314	0.646958	-2.30794	0.0210025	0.23109
ENST00000304301	NUDT16L1-201	ENSG00000168101	NUDT16L1	protein_coding	1020.74	-0.470107	0.0910403	-5.16372	2.42088e-07	1.27891e-05
ENST00000304311	MUCL3-201	ENSG00000168631	MUCL3	protein_coding	0.408052	-0.569453	3.08524	-0.184573	0.853564	0.999996
ENST00000304312	ATP5ME-201	ENSG00000169020	ATP5ME	protein_coding	4283.16	-0.388838	0.103034	-3.77388	0.000160731	0.00443909
ENST00000304330	RPAP1-201	ENSG00000103932	RPAP1	protein_coding	1730.72	-0.107533	0.0787013	-1.36634	0.171832	0.860427
ENST00000304332	MACROH2A1-201	ENSG00000113648	MACROH2A1	protein_coding	4975.06	-0.120136	0.0635258	-1.89114	0.0586053	0.466666
ENST00000304337	TIGD4-201	ENSG00000169989	TIGD4	protein_coding	166.654	0.0515755	0.227101	0.227104	0.820343	0.999996
ENST00000304338	PPP4R4-201	ENSG00000119698	PPP4R4	protein_coding	730.185	-0.0401634	0.15148	-0.265139	0.790902	0.999996
ENST00000304355	SPACA5-201	ENSG00000171489	SPACA5	protein_coding	0.726442	1.45877	3.06354	0.476173	0.633951	0.999996
ENST00000304361	CLEC12A-201	ENSG00000172322	CLEC12A	protein_coding	1.46331	-0.20403	3.01942	-0.0675728	0.946126	0.999996
ENST00000304363	KMT5B-201	ENSG00000110066	KMT5B	protein_coding	3476	-0.140432	0.0960687	-1.46178	0.1438	0.78636
ENST00000304372	KCTD19-201	ENSG00000168676	KCTD19	protein_coding	0.781447	0.0605994	3.0561	0.019829	0.98418	0.999996
ENST00000304374	DRD5-201	ENSG00000169676	DRD5	protein_coding	6.73646	1.96967	1.24864	1.57745	0.114692	0.698666
ENST00000304381	TMC7-201	ENSG00000170537	TMC7	protein_coding	329.771	-0.161295	0.16091	-1.0024	0.316153	0.999996
ENST00000304385	TMEM154-201	ENSG00000170006	TMEM154	protein_coding	335.741	0.559541	0.173865	3.21825	0.00128975	0.0260144
ENST00000304391	DISP3-202	ENSG00000204624	DISP3	protein_coding	2.20117	0.291436	3.01478	0.0966692	0.922989	0.999996
ENST00000304400	PAM-201	ENSG00000145730	PAM	protein_coding	42392	-0.430634	0.156503	-2.75159	0.00593061	0.0891924
ENST00000304402	GPR22-201	ENSG00000172209	GPR22	protein_coding	0.28086	-1.08063	3.10002	-0.348589	0.727398	0.999996
ENST00000304411	GPR27-201	ENSG00000170837	GPR27	protein_coding	1061.94	-0.479996	0.154843	-3.09988	0.00193601	0.0360795
ENST00000304414	ARL6IP1-201	ENSG00000170540	ARL6IP1	protein_coding	40708.8	-0.192121	0.0608366	-3.15797	0.00158869	0.0307241
ENST00000304425	MIR31HG-201	ENSG00000171889	MIR31HG	lncRNA	10.4448	-0.122123	2.36501	-0.0516373	0.958818	0.999996
ENST00000304430	NUDT6-201	ENSG00000170917	NUDT6	protein_coding	181.908	-0.308424	0.153359	-2.01112	0.0443127	0.387563
ENST00000304434	ELOVL5-201	ENSG00000012660	ELOVL5	protein_coding	10461.7	-0.417473	0.0644674	-6.47573	9.43562e-11	7.9771e-09
ENST00000304449	NKRF-201	ENSG00000186416	NKRF	protein_coding	1521.16	-0.0612985	0.129873	-0.471988	0.636935	0.999996
ENST00000304457	EXOSC10-201	ENSG00000171824	EXOSC10	protein_coding	11.1561	0.21935	2.66658	0.0822589	0.934441	0.999996
ENST00000304460	SLC6A19-201	ENSG00000174358	SLC6A19	protein_coding	492.334	-0.0125617	0.28464	-0.0441319	0.964799	0.999996
ENST00000304465	SRGAP2C-201	ENSG00000171943	SRGAP2C	protein_coding	61.6396	-0.0521008	0.329326	-0.158205	0.874296	0.999996
ENST00000304477	UTF1-201	ENSG00000171794	UTF1	protein_coding	1.11711	0.159593	3.07021	0.051981	0.958544	0.999996
ENST00000304478	MRM3-201	ENSG00000171861	MRM3	protein_coding	1444.8	0.0818062	0.0851079	0.961206	0.336449	0.999996
ENST00000304494	CDKN2A-201	ENSG00000147889	CDKN2A	protein_coding	569.156	0.572581	0.151323	3.78384	0.000154426	0.00428464
ENST00000304501	SOX7-201	ENSG00000171056	SOX7	protein_coding	90.0965	0.0642143	0.26454	0.242739	0.808207	0.999996
ENST00000304511	TMEM126A-201	ENSG00000171202	TMEM126A	protein_coding	1704.42	-0.141155	0.104969	-1.34473	0.178712	0.876727
ENST00000304514	RGPD3-201	ENSG00000153165	RGPD3	protein_coding	2.53969	-0.658083	3.07588	-0.213949	0.830587	0.999996
ENST00000304516	INO80E-201	ENSG00000169592	INO80E	protein_coding	76.2374	-0.234523	0.259898	-0.902367	0.366862	0.999996
ENST00000304523	LDB2-201	ENSG00000169744	LDB2	protein_coding	434.178	0.0929617	0.211574	0.439382	0.660385	0.999996
ENST00000304527	SH3D19-201	ENSG00000109686	SH3D19	protein_coding	23.8917	2.25073	0.738616	3.04722	0.00230966	0.0418894
ENST00000304538	PRDM10-201	ENSG00000170325	PRDM10	protein_coding	32.8795	-2.6226	1.61452	-1.62438	0.104294	0.661922
ENST00000304543	ZFX-201	ENSG00000005889	ZFX	protein_coding	1607.8	-0.158026	0.200076	-0.789831	0.429627	0.999996
ENST00000304546	ECEL1-201	ENSG00000171551	ECEL1	protein_coding	21503.7	0.0520121	0.415265	0.125251	0.900325	0.999996
ENST00000304552	CXCR6-201	ENSG00000172215	CXCR6	protein_coding	30.6938	0.263366	0.378077	0.696593	0.486057	0.999996
ENST00000304567	RRM2-201	ENSG00000171848	RRM2	protein_coding	71.4338	-0.440043	1.15496	-0.381003	0.703201	0.999996
ENST00000304568	TM4SF20-201	ENSG00000168955	TM4SF20	protein_coding	361.297	-0.187587	0.267553	-0.70112	0.483228	0.999996
ENST00000304581	PLEKHG6-202	ENSG00000008323	PLEKHG6	protein_coding	26.914	0.871027	0.764726	1.13901	0.254701	0.999996
ENST00000304593	MFF-201	ENSG00000168958	MFF	protein_coding	2687.83	-0.401547	0.0629164	-6.38223	1.74526e-10	1.42911e-08
ENST00000304611	PEX6-202	ENSG00000124587	PEX6	protein_coding	2647.38	-0.288797	0.0510451	-5.65767	1.53438e-08	9.73035e-07
ENST00000304613	KNDC1-201	ENSG00000171798	KNDC1	protein_coding	1639.21	0.0646209	0.0971237	0.665346	0.505829	0.999996
ENST00000304620	KRT78-201	ENSG00000170423	KRT78	protein_coding	0.379148	-0.107784	3.08475	-0.0349411	0.972127	0.999996
ENST00000304621	TTC39C-201	ENSG00000168234	TTC39C	protein_coding	359.635	-0.80962	0.321315	-2.51971	0.0117452	0.150776
ENST00000304623	CTNND2-201	ENSG00000169862	CTNND2	protein_coding	1893.94	-0.37373	0.0787828	-4.7438	2.09745e-06	9.34372e-05
ENST00000304625	RNASE2-201	ENSG00000169385	RNASE2	protein_coding	10.1982	2.16939	0.988138	2.19544	0.0281323	0.284203
ENST00000304636	COL3A1-201	ENSG00000168542	COL3A1	protein_coding	17597.3	0.275454	0.16745	1.64499	0.0999717	0.646084
ENST00000304639	RNASE3-201	ENSG00000169397	RNASE3	protein_coding	0.984316	0.212164	3.0533	0.069487	0.944602	0.999996
ENST00000304658	XPO6-201	ENSG00000169180	XPO6	protein_coding	5264.96	0.0924316	0.070264	1.31549	0.188345	0.900282
ENST00000304661	C1GALT1C1-201	ENSG00000171155	C1GALT1C1	protein_coding	7744.19	0.55923	0.137773	4.05906	4.92708e-05	0.00158934
ENST00000304677	RNASE6-201	ENSG00000169413	RNASE6	protein_coding	272.905	0.631418	0.329135	1.91842	0.0550578	0.448097
ENST00000304685	RGL1-201	ENSG00000143344	RGL1	protein_coding	1557.58	0.156036	0.164379	0.949244	0.342496	0.999996
ENST00000304698	FAM171B-201	ENSG00000144369	FAM171B	protein_coding	3788.4	-0.345748	0.118816	-2.90995	0.00361481	0.06019
ENST00000304710	CST5-201	ENSG00000170367	CST5	protein_coding	11.4829	-0.0931477	0.575126	-0.16196	0.871337	0.999996
ENST00000304716	AAMDC-201	ENSG00000087884	AAMDC	protein_coding	6.79582	1.38659	1.17973	1.17534	0.239858	0.999996
ENST00000304725	CST2-201	ENSG00000170369	CST2	protein_coding	19.4274	-0.250097	0.546527	-0.457612	0.647231	0.999996
ENST00000304733	DBNDD1-202	ENSG00000003249	DBNDD1	protein_coding	0.320496	-0.606948	3.09023	-0.196409	0.84429	0.999996
ENST00000304734	RPL7L1-201	ENSG00000146223	RPL7L1	protein_coding	4839.24	0.0553776	0.0706488	0.783843	0.433132	0.999996
ENST00000304735	VASN-201	ENSG00000168140	VASN	protein_coding	1052.67	-0.0599661	0.114221	-0.525003	0.599581	0.999996
ENST00000304743	PCNX1-201	ENSG00000100731	PCNX1	protein_coding	8013.38	0.0193212	0.0981835	0.196786	0.843995	0.999996
ENST00000304748	FPR1-201	ENSG00000171051	FPR1	protein_coding	63.5221	0.266262	0.466021	0.571353	0.567761	0.999996
ENST00000304749	CST1-201	ENSG00000170373	CST1	protein_coding	9.77911	0.92959	0.886139	1.04903	0.294162	0.999996
ENST00000304751	LINC02449-201	ENSG00000215241	LINC02449	lncRNA	43.2871	0.059506	0.343054	0.17346	0.86229	0.999996
ENST00000304758	AMOT-201	ENSG00000126016	AMOT	protein_coding	1193.2	-0.132749	0.103764	-1.27934	0.200777	0.928811
ENST00000304760	SHE-201	ENSG00000169291	SHE	protein_coding	14.1827	-0.769545	0.666712	-1.15424	0.248402	0.999996
ENST00000304771	MAP6-201	ENSG00000171533	MAP6	protein_coding	478.603	-0.33975	0.20826	-1.63138	0.102811	0.656756
ENST00000304773	GLP2R-202	ENSG00000065325	GLP2R	protein_coding	0.148001	-0.567889	3.10549	-0.182867	0.854903	0.999996
ENST00000304778	LONRF3-201	ENSG00000175556	LONRF3	protein_coding	156.654	9.72257	2.98006	3.26254	0.00110418	0.0228918
ENST00000304786	SRP9-201	ENSG00000143742	SRP9	protein_coding	25773.4	-0.302762	0.0903456	-3.35116	0.000804747	0.0176063
ENST00000304788	NANP-201	ENSG00000170191	NANP	protein_coding	1043.17	-0.215872	0.144455	-1.49439	0.135074	0.761272
ENST00000304800	TMEM208-201	ENSG00000168701	TMEM208	protein_coding	3437.87	-0.182337	0.105927	-1.72135	0.0851878	0.58942
ENST00000304808	PAFAH1B2-201	ENSG00000168092	PAFAH1B2	protein_coding	7.82056	0.126443	2.96431	0.042655	0.965977	0.999996
ENST00000304813	GOLGA2P5-202	ENSG00000238105	GOLGA2P5	transcribed_unprocessed_pseudogene	4.10918	-2.16111	2.97927	-0.725382	0.468217	0.999996
ENST00000304834	JPT1-201	ENSG00000189159	JPT1	protein_coding	28.0161	0.269891	0.540265	0.499553	0.61739	0.999996
ENST00000304842	TPST1-201	ENSG00000169902	TPST1	protein_coding	3929.8	-0.247217	0.0890818	-2.77516	0.0055174	0.084229
ENST00000304858	HSPA4-201	ENSG00000170606	HSPA4	protein_coding	16506.4	-0.201001	0.0729577	-2.75503	0.00586859	0.0885068
ENST00000304863	UQCRFS1-201	ENSG00000169021	UQCRFS1	protein_coding	10065	-0.249821	0.0667704	-3.7415	0.000182923	0.00496
ENST00000304865	OR1L8-201	ENSG00000171496	OR1L8	protein_coding	0.577599	0.0176608	3.08202	0.00573025	0.995428	0.999996
ENST00000304874	ASL-201	ENSG00000126522	ASL	protein_coding	124.269	0.355333	0.298971	1.18852	0.234628	0.9932
ENST00000304877	TPD52L1-201	ENSG00000111907	TPD52L1	protein_coding	84.9326	0.0378255	0.878102	0.0430765	0.965641	0.999996
ENST00000304883	TACR3-201	ENSG00000169836	TACR3	protein_coding	3.64251	1.83489	1.46806	1.24987	0.211346	0.949762
ENST00000304886	SNAP25-202	ENSG00000132639	SNAP25	protein_coding	8952.34	-0.195701	0.0982942	-1.99097	0.0464842	0.4004
ENST00000304895	GUSB-201	ENSG00000169919	GUSB	protein_coding	8334.17	-0.0187412	0.0508819	-0.368328	0.712629	0.999996
ENST00000304905	SLFN12-201	ENSG00000172123	SLFN12	protein_coding	647.67	2.11848	0.116432	18.1951	5.64794e-74	4.55093e-71
ENST00000304916	LRATD2-201	ENSG00000168672	LRATD2	protein_coding	9352.37	0.55135	0.0592339	9.30801	1.30254e-20	2.34037e-18
ENST00000304920	IL17D-201	ENSG00000172458	IL17D	protein_coding	44.2013	-0.702393	0.271779	-2.58442	0.00975419	0.13078
ENST00000304926	ZSCAN32-201	ENSG00000140987	ZSCAN32	protein_coding	84.9049	0.0745276	0.588248	0.126694	0.899182	0.999996
ENST00000304932	SUGT1P3-201	ENSG00000239827	SUGT1P3	transcribed_unprocessed_pseudogene	28.2459	-0.532106	0.405035	-1.31373	0.188938	0.901518
ENST00000304936	OR2C1-201	ENSG00000168158	OR2C1	protein_coding	5.20479	0.18854	0.802038	0.235076	0.81415	0.999996
ENST00000304952	HES4-201	ENSG00000188290	HES4	protein_coding	824.169	2.57286	0.232347	11.0734	1.68933e-28	4.51409e-26
ENST00000304954	CSN3-201	ENSG00000171209	CSN3	protein_coding	0.281034	-1.36988	3.09233	-0.442994	0.65777	0.999996
ENST00000304979	PPIH-201	ENSG00000171960	PPIH	protein_coding	840.676	-0.357132	0.0759645	-4.7013	2.58509e-06	0.00011332
ENST00000304987	SIK2-201	ENSG00000170145	SIK2	protein_coding	11900.6	-0.662187	0.0969003	-6.8337	8.27522e-12	7.81616e-10
ENST00000304990	COL4A3-201	ENSG00000169031	COL4A3	protein_coding	0.645322	1.21772	3.08173	0.39514	0.692739	0.999996
ENST00000304992	PRPF8-201	ENSG00000174231	PRPF8	protein_coding	30888.9	-0.429476	0.060503	-7.09842	1.26187e-12	1.30201e-10
ENST00000305031	CHSY3-201	ENSG00000198108	CHSY3	protein_coding	21.6907	1.56786	0.538163	2.91336	0.00357558	0.0596703
ENST00000305089	REG1B-201	ENSG00000172023	REG1B	protein_coding	454327	-0.152027	0.109388	-1.3898	0.16459	0.841644
ENST00000305097	P2RY1-201	ENSG00000169860	P2RY1	protein_coding	2588.78	-0.369824	0.105131	-3.51774	0.000435232	0.0104364
ENST00000305103	COMMD5-201	ENSG00000170619	COMMD5	protein_coding	555.022	0.138362	0.139813	0.989618	0.322361	0.999996
ENST00000305105	ZNHIT1-201	ENSG00000106400	ZNHIT1	protein_coding	2966.7	-0.228694	0.115516	-1.97976	0.0477303	0.407691
ENST00000305107	UGT2B4-201	ENSG00000156096	UGT2B4	protein_coding	10.2232	-0.0963142	0.963379	-0.0999754	0.920364	0.999996
ENST00000305108	NINJ2-201	ENSG00000171840	NINJ2	protein_coding	0.265756	-0.534929	3.09254	-0.172974	0.862672	0.999996
ENST00000305123	IRS1-201	ENSG00000169047	IRS1	protein_coding	2979.19	0.795202	0.0564098	14.0969	3.9699e-45	1.78839e-42
ENST00000305124	GAP43-201	ENSG00000172020	GAP43	protein_coding	1413.79	-0.210552	0.170161	-1.23737	0.215951	0.958687
ENST00000305135	YEATS2-201	ENSG00000163872	YEATS2	protein_coding	8120.02	1.29348	0.0469565	27.5463	4.90252e-167	1.02181e-163
ENST00000305138	RAD17-202	ENSG00000152942	RAD17	protein_coding	467.687	-1.22013	0.256615	-4.75471	1.98728e-06	8.90368e-05
ENST00000305139	UGT1A6-201	ENSG00000167165	UGT1A6	protein_coding	574.668	-0.522462	0.318124	-1.64232	0.100524	0.648099
ENST00000305141	NMUR1-201	ENSG00000171596	NMUR1	protein_coding	13.2912	-0.131981	0.663018	-0.199062	0.842215	0.999996
ENST00000305165	REG3A-201	ENSG00000172016	REG3A	protein_coding	141255	-0.170354	0.132543	-1.28528	0.198695	0.924428
ENST00000305188	ESCO2-201	ENSG00000171320	ESCO2	protein_coding	28.6263	-0.107606	0.382054	-0.28165	0.778212	0.999996
ENST00000305202	NECAB2-201	ENSG00000103154	NECAB2	protein_coding	337.314	-0.365774	0.194219	-1.8833	0.0596594	0.471513
ENST00000305208	UGT1A1-201	ENSG00000241635	UGT1A1	protein_coding	19.5078	-0.610994	1.22105	-0.500383	0.616806	0.999996
ENST00000305218	STIP1-201	ENSG00000168439	STIP1	protein_coding	12056.9	-0.042703	0.0649654	-0.657318	0.510976	0.999996
ENST00000305231	UGT2B7-201	ENSG00000171234	UGT2B7	protein_coding	442.316	-0.404574	0.112277	-3.60337	0.000314124	0.00790081
ENST00000305232	SIRT6-201	ENSG00000077463	SIRT6	protein_coding	2.56525	-0.578115	3.07643	-0.187917	0.850941	0.999996
ENST00000305233	PWWP2B-201	ENSG00000171813	PWWP2B	protein_coding	1785.16	-0.0149725	0.0717596	-0.208648	0.834723	0.999996
ENST00000305242	ARMC4-201	ENSG00000169126	ARMC4	protein_coding	14.5014	-1.2362	2.58782	-0.477699	0.632864	0.999996
ENST00000305249	TACR1-201	ENSG00000115353	TACR1	protein_coding	20.2615	-0.648499	0.718713	-0.902306	0.366894	0.999996
ENST00000305253	TUB-202	ENSG00000166402	TUB	protein_coding	1.41126	-0.628486	3.07721	-0.204239	0.838167	0.999996
ENST00000305264	HDAC3-201	ENSG00000171720	HDAC3	protein_coding	3683.31	-0.125236	0.0780189	-1.6052	0.108451	0.676148
ENST00000305286	EFCAB3-201	ENSG00000172421	EFCAB3	protein_coding	5.75967	-1.00367	1.09861	-0.91358	0.360938	0.999996
ENST00000305344	HTR1E-201	ENSG00000168830	HTR1E	protein_coding	2.45952	-1.74244	1.61257	-1.08054	0.279901	0.999996
ENST00000305352	S1PR1-201	ENSG00000170989	S1PR1	protein_coding	52.0839	-0.0112503	0.467296	-0.0240754	0.980792	0.999996
ENST00000305354	TM4SF4-201	ENSG00000169903	TM4SF4	protein_coding	56395.4	-0.198294	0.123784	-1.60194	0.10917	0.678642
ENST00000305363	TMPRSS11E-201	ENSG00000087128	TMPRSS11E	protein_coding	86.4858	-1.2973	0.251598	-5.15624	2.5196e-07	1.32747e-05
ENST00000305364	TRIM35-201	ENSG00000104228	TRIM35	protein_coding	1996.31	0.210828	0.0889261	2.37083	0.0177484	0.204406
ENST00000305366	TM4SF1-201	ENSG00000169908	TM4SF1	protein_coding	79921.2	0.0702428	0.0896294	0.783703	0.433215	0.999996
ENST00000305368	EPB41L4A-202	ENSG00000129595	EPB41L4A	protein_coding	26.4769	0.105115	0.348146	0.30193	0.762706	0.999996
ENST00000305386	MGAT2-201	ENSG00000168282	MGAT2	protein_coding	3638.46	0.0511811	0.061434	0.833107	0.404784	0.999996
ENST00000305392	PTAFR-201	ENSG00000169403	PTAFR	protein_coding	100.749	-0.150326	0.333637	-0.450568	0.652301	0.999996
ENST00000305409	SCG2-201	ENSG00000171951	SCG2	protein_coding	133612	-0.250292	0.109166	-2.29276	0.0218618	0.237733
ENST00000305414	FGF13-201	ENSG00000129682	FGF13	protein_coding	844.054	0.605913	0.145959	4.15126	3.3065e-05	0.00112241
ENST00000305428	MINAR1-201	ENSG00000169330	MINAR1	protein_coding	358.755	-0.396994	0.168124	-2.36131	0.0182104	0.208377
ENST00000305476	SEMA4C-201	ENSG00000168758	SEMA4C	protein_coding	1709.64	-0.14788	0.0720695	-2.0519	0.0401789	0.363447
ENST00000305494	TMEM135-201	ENSG00000166575	TMEM135	protein_coding	614.146	-0.113034	0.103975	-1.08713	0.276981	0.999996
ENST00000305510	CNNM3-201	ENSG00000168763	CNNM3	protein_coding	4950.55	-0.347673	0.0663105	-5.24311	1.57892e-07	8.60282e-06
ENST00000305513	SMYD4-201	ENSG00000186532	SMYD4	protein_coding	874.074	0.0301128	0.0623811	0.482722	0.629293	0.999996
ENST00000305531	FRMPD2-201	ENSG00000170324	FRMPD2	protein_coding	9.24576	-1.57799	1.02282	-1.54279	0.122882	0.725416
ENST00000305533	TWF2-201	ENSG00000247596	TWF2	protein_coding	2475.31	-0.13558	0.0988178	-1.37202	0.170058	0.855885
ENST00000305536	RBMX2-201	ENSG00000134597	RBMX2	protein_coding	1591.56	-0.152123	0.0519263	-2.9296	0.00339398	0.0572139
ENST00000305544	LAMB2-201	ENSG00000172037	LAMB2	protein_coding	10337.8	0.310666	0.0722574	4.29944	1.71231e-05	0.000623207
ENST00000305557	RTKN-203	ENSG00000114993	RTKN	protein_coding	39.0752	-0.479148	0.41262	-1.16124	0.245546	0.999996
ENST00000305560	SPATA5L1-201	ENSG00000171763	SPATA5L1	protein_coding	661.466	0.139373	0.100121	1.39204	0.16391	0.839875
ENST00000305570	ZNF100-201	ENSG00000197020	ZNF100	protein_coding	156.425	0.240175	0.51139	0.469651	0.638604	0.999996
ENST00000305572	NPNT-201	ENSG00000168743	NPNT	protein_coding	69.4222	0.227533	0.982595	0.231563	0.816877	0.999996
ENST00000305579	IL12A-201	ENSG00000168811	IL12A	protein_coding	92.1733	0.949399	0.349315	2.71789	0.00657	0.096524
ENST00000305586	FXR1-201	ENSG00000114416	FXR1	protein_coding	571.152	-0.27528	0.203183	-1.35483	0.17547	0.86925
ENST00000305596	CD2BP2-201	ENSG00000169217	CD2BP2	protein_coding	4272.83	0.0796297	0.0489284	1.62748	0.103636	0.659728
ENST00000305623	AKR1C7P-201	ENSG00000215267	AKR1C7P	transcribed_unprocessed_pseudogene	0.835441	0.162001	3.05241	0.0530733	0.957673	0.999996
ENST00000305625	MBD3L1-201	ENSG00000170948	MBD3L1	protein_coding	0.515581	1.17914	3.08318	0.382441	0.702134	0.999996
ENST00000305626	RAB33B-201	ENSG00000172007	RAB33B	protein_coding	634.886	-0.128339	0.131334	-0.977193	0.328474	0.999996
ENST00000305628	SIGLEC7-201	ENSG00000168995	SIGLEC7	protein_coding	4.59001	-2.79624	2.76607	-1.01091	0.312061	0.999996
ENST00000305631	DEGS2-201	ENSG00000168350	DEGS2	protein_coding	541.744	0.00227005	0.135966	0.0166957	0.986679	0.999996
ENST00000305632	TBL2-201	ENSG00000106638	TBL2	protein_coding	1201.16	-0.0554976	0.091626	-0.605697	0.544716	0.999996
ENST00000305641	LCMT2-201	ENSG00000168806	LCMT2	protein_coding	1106.16	-0.156909	0.0932451	-1.68276	0.0924225	0.618017
ENST00000305690	GLYCTK-201	ENSG00000168237	GLYCTK	protein_coding	7.75256	-0.37498	3.03571	-0.123523	0.901693	0.999996
ENST00000305699	FANCA-201	ENSG00000187741	FANCA	protein_coding	10.85	3.51857	1.76478	1.99377	0.0461771	0.398369
ENST00000305709	AL512625.1-201	ENSG00000170161	AL512625.1	lncRNA	161.122	0.015931	0.243382	0.0654566	0.94781	0.999996
ENST00000305737	TET2-202	ENSG00000168769	TET2	protein_coding	124.97	0.690039	0.324921	2.12372	0.033694	0.322141
ENST00000305747	CERS6-201	ENSG00000172292	CERS6	protein_coding	18605.2	-0.0204503	0.108623	-0.188269	0.850666	0.999996
ENST00000305762	CAMK2G-201	ENSG00000148660	CAMK2G	protein_coding	4.12981	0.628261	3.03776	0.206817	0.836153	0.999996
ENST00000305766	PHACTR2-201	ENSG00000112419	PHACTR2	protein_coding	1.28074	1.55063	3.06056	0.50665	0.612401	0.999996
ENST00000305768	CEP89-201	ENSG00000121289	CEP89	protein_coding	808.099	0.190673	0.100981	1.8882	0.0589992	0.468633
ENST00000305783	RNFT1-201	ENSG00000189050	RNFT1	protein_coding	804.473	-0.134203	0.115704	-1.15989	0.246096	0.999996
ENST00000305784	DTYMK-201	ENSG00000168393	DTYMK	protein_coding	635.396	-0.26872	0.131268	-2.0471	0.0406483	0.365998
ENST00000305786	CYCS-201	ENSG00000172115	CYCS	protein_coding	8862.58	-0.309099	0.0958209	-3.2258	0.00125622	0.0254465
ENST00000305798	TSPAN5-201	ENSG00000168785	TSPAN5	protein_coding	1865.83	-0.118934	0.112308	-1.059	0.289602	0.999996
ENST00000305799	TET3-201	ENSG00000187605	TET3	protein_coding	1.92074	0.116305	2.2791	0.0510312	0.959301	0.999996
ENST00000305815	SLC9C1-201	ENSG00000172139	SLC9C1	protein_coding	4.73011	0.049598	3.03701	0.0163312	0.98697	0.999996
ENST00000305817	PRND-201	ENSG00000171864	PRND	protein_coding	1.96163	0.743764	1.58552	0.469097	0.639001	0.999996
ENST00000305850	CENPN-202	ENSG00000166451	CENPN	protein_coding	244.383	0.351078	0.218604	1.606	0.108274	0.675568
ENST00000305852	FEZ2-201	ENSG00000171055	FEZ2	protein_coding	3.31502	2.21281	3.04211	0.727394	0.466984	0.999996
ENST00000305866	VPS50-202	ENSG00000004766	VPS50	protein_coding	1328.87	-0.0595765	0.10102	-0.589748	0.55536	0.999996
ENST00000305869	CCL11-201	ENSG00000172156	CCL11	protein_coding	40.6434	2.91593	0.766277	3.80532	0.000141623	0.00397425
ENST00000305877	BCR-201	ENSG00000186716	BCR	protein_coding	5258.7	-0.165277	0.0982043	-1.68299	0.0923774	0.617763
ENST00000305879	GTSF1-201	ENSG00000170627	GTSF1	protein_coding	1.99997	1.19859	1.88168	0.636978	0.524139	0.999996
ENST00000305883	KLF11-201	ENSG00000172059	KLF11	protein_coding	2359.45	0.229352	0.142409	1.61052	0.107285	0.672655
ENST00000305885	FEN1-201	ENSG00000168496	FEN1	protein_coding	1063.45	-0.060797	0.0708478	-0.858135	0.390818	0.999996
ENST00000305899	OR10H2-201	ENSG00000171942	OR10H2	protein_coding	0.231367	-0.529907	3.09742	-0.17108	0.864161	0.999996
ENST00000305901	ONECUT1-201	ENSG00000169856	ONECUT1	protein_coding	1337.16	-0.418479	0.185769	-2.25268	0.0242792	0.256683
ENST00000305904	DYNLRB2-201	ENSG00000168589	DYNLRB2	protein_coding	79.8226	-0.285877	0.286873	-0.996529	0.318993	0.999996
ENST00000305921	PPM1D-201	ENSG00000170836	PPM1D	protein_coding	1092.51	0.129521	0.0710838	1.82209	0.068441	0.514677
ENST00000305943	RNF187-201	ENSG00000168159	RNF187	protein_coding	6744.34	-0.0950688	0.0577008	-1.64762	0.0994317	0.644235
ENST00000305949	MTBP-201	ENSG00000172167	MTBP	protein_coding	197.731	0.0521075	0.149373	0.348842	0.727208	0.999996
ENST00000305958	SMOX-202	ENSG00000088826	SMOX	protein_coding	1078.29	0.292336	0.12594	2.32123	0.0202745	0.225252
ENST00000305963	MMGT1-201	ENSG00000169446	MMGT1	protein_coding	6833.85	-0.358046	0.0663631	-5.39526	6.8423e-08	3.98503e-06
ENST00000305978	SCAND1-201	ENSG00000171222	SCAND1	protein_coding	1723.68	0.109232	0.125597	0.869705	0.384461	0.999996
ENST00000305988	ADRB2-201	ENSG00000169252	ADRB2	protein_coding	122.206	0.973723	0.296464	3.28445	0.0010218	0.0214543
ENST00000305991	SLN-201	ENSG00000170290	SLN	protein_coding	0.52282	-1.43245	3.07779	-0.465416	0.641633	0.999996
ENST00000305997	MBOAT2-201	ENSG00000143797	MBOAT2	protein_coding	3870.57	-0.184455	0.137693	-1.33962	0.18037	0.881297
ENST00000306006	ZNF239-201	ENSG00000196793	ZNF239	protein_coding	4.97943	1.01546	2.86946	0.353885	0.723425	0.999996
ENST00000306010	MGMT-201	ENSG00000170430	MGMT	protein_coding	642.723	-0.364986	0.144651	-2.52322	0.0116284	0.149658
ENST00000306011	ATOH1-201	ENSG00000172238	ATOH1	protein_coding	0.0998186	0.585631	3.11541	0.187979	0.850893	0.999996
ENST00000306014	DDX54-201	ENSG00000123064	DDX54	protein_coding	1298.1	0.257911	0.146716	1.7579	0.0787645	0.561978
ENST00000306024	LSM3-201	ENSG00000170860	LSM3	protein_coding	3981.71	-0.0840046	0.0942145	-0.891632	0.37259	0.999996
ENST00000306026	USP19-201	ENSG00000172046	USP19	protein_coding	285.188	0.144847	0.160758	0.901022	0.367577	0.999996
ENST00000306031	DPYD-201	ENSG00000188641	DPYD	protein_coding	27.0934	-0.102236	0.393306	-0.259941	0.794909	0.999996
ENST00000306042	PTPRE-202	ENSG00000132334	PTPRE	protein_coding	355.983	0.306203	0.24062	1.27256	0.203175	0.933818
ENST00000306049	TEFM-201	ENSG00000172171	TEFM	protein_coding	20.5644	0.987093	0.929355	1.06213	0.288178	0.999996
ENST00000306051	PTGDR-201	ENSG00000168229	PTGDR	protein_coding	7.65027	-0.454224	1.75794	-0.258384	0.796111	0.999996
ENST00000306052	LRP8-201	ENSG00000157193	LRP8	protein_coding	197.649	-0.997602	0.286488	-3.48218	0.000497346	0.0116681
ENST00000306058	ASXL1-201	ENSG00000171456	ASXL1	protein_coding	461.3	-0.675138	2.10636	-0.320524	0.748571	0.999996
ENST00000306061	MT1E-201	ENSG00000169715	MT1E	protein_coding	2230.87	1.30948	0.273336	4.79075	1.66158e-06	7.55707e-05
ENST00000306065	ANKRD27-201	ENSG00000105186	ANKRD27	protein_coding	2730.61	0.0037941	0.0588895	0.0644275	0.94863	0.999996
ENST00000306071	CHRNB1-201	ENSG00000170175	CHRNB1	protein_coding	652.336	0.183297	0.141072	1.29931	0.193836	0.913089
ENST00000306072	ISG20-201	ENSG00000172183	ISG20	protein_coding	3044.98	4.1198	0.199716	20.6283	1.52985e-94	1.66072e-91
ENST00000306077	TMEM43-201	ENSG00000170876	TMEM43	protein_coding	9019.27	0.089231	0.0500677	1.78221	0.0747154	0.543559
ENST00000306078	KCNG3-201	ENSG00000171126	KCNG3	protein_coding	454.48	-0.995807	0.620721	-1.60427	0.108654	0.676733
ENST00000306085	TRIM56-201	ENSG00000169871	TRIM56	protein_coding	13079.2	1.1972	0.154992	7.7243	1.12469e-14	1.39643e-12
ENST00000306087	SOX14-201	ENSG00000168875	SOX14	protein_coding	1.20585	2.75297	2.66302	1.03378	0.30124	0.999996
ENST00000306100	FSTL5-201	ENSG00000168843	FSTL5	protein_coding	3060.33	-0.471527	0.19923	-2.36675	0.0179451	0.206171
ENST00000306103	HSPBAP1-201	ENSG00000169087	HSPBAP1	protein_coding	550.214	-0.135452	0.093549	-1.44792	0.147639	0.797058
ENST00000306107	ALCAM-201	ENSG00000170017	ALCAM	protein_coding	26648.3	-0.423245	0.0792479	-5.34078	9.2549e-08	5.25696e-06
ENST00000306108	TRMT61B-201	ENSG00000171103	TRMT61B	protein_coding	1204.43	-0.218538	0.0817809	-2.67224	0.00753475	0.107094
ENST00000306117	KCNS1-201	ENSG00000124134	KCNS1	protein_coding	199.205	1.22424	0.216907	5.64406	1.66084e-08	1.04813e-06
ENST00000306121	SNX7-201	ENSG00000162627	SNX7	protein_coding	4199.83	0.327356	0.100528	3.25637	0.00112846	0.023301
ENST00000306125	QARS1-201	ENSG00000172053	QARS1	protein_coding	9579.9	-0.61218	0.054455	-11.2419	2.5374e-29	7.04519e-27
ENST00000306145	CYHR1-201	ENSG00000187954	CYHR1	protein_coding	468.567	-0.17871	0.120198	-1.4868	0.137068	0.7672
ENST00000306149	CSDC2-201	ENSG00000172346	CSDC2	protein_coding	240.791	-0.595722	0.177363	-3.35877	0.000782915	0.0172058
ENST00000306151	MUC17-201	ENSG00000169876	MUC17	protein_coding	29.9642	-2.18424	1.34102	-1.62879	0.103358	0.658628
ENST00000306156	PRKCE-201	ENSG00000171132	PRKCE	protein_coding	3318.96	0.345471	0.0907783	3.80566	0.000141429	0.00396983
ENST00000306167	MTM1-201	ENSG00000171100	MTM1	protein_coding	90.9567	0.352458	0.384881	0.915757	0.359794	0.999996
ENST00000306176	ZPLD1-201	ENSG00000170044	ZPLD1	protein_coding	528.657	-0.592117	0.202679	-2.92144	0.00348412	0.0584553
ENST00000306177	USP42-201	ENSG00000106346	USP42	protein_coding	2041.27	0.758037	0.109818	6.90267	5.10331e-12	4.93959e-10
ENST00000306185	MRPL13-201	ENSG00000172172	MRPL13	protein_coding	3847.17	-0.155819	0.104301	-1.49394	0.13519	0.761708
ENST00000306193	CBR4-201	ENSG00000145439	CBR4	protein_coding	4358.29	-0.0887278	0.0760856	-1.16616	0.243551	0.999996
ENST00000306200	STX18-201	ENSG00000168818	STX18	protein_coding	3636.11	1.0228	0.107521	9.51258	1.85998e-21	3.51573e-19
ENST00000306243	CHST14-201	ENSG00000169105	CHST14	protein_coding	1014.76	-0.321773	0.0710923	-4.52614	6.00719e-06	0.000241833
ENST00000306247	MLKL-201	ENSG00000168404	MLKL	protein_coding	17.4813	2.29981	2.75957	0.833395	0.404622	0.999996
ENST00000306256	RER1-201	ENSG00000157916	RER1	protein_coding	961.956	0.405657	0.200601	2.0222	0.0431553	0.380613
ENST00000306262	ST3GAL5-201	ENSG00000115525	ST3GAL5	protein_coding	1.15986	-0.655867	3.07801	-0.213082	0.831263	0.999996
ENST00000306268	FOXI1-201	ENSG00000168269	FOXI1	protein_coding	56.173	1.13529	0.567682	1.99987	0.0455148	0.394507
ENST00000306270	IBTK-201	ENSG00000005700	IBTK	protein_coding	13618.3	-0.0576522	0.0901222	-0.639711	0.52236	0.999996
ENST00000306271	KRTAP1-1-201	ENSG00000188581	KRTAP1-1	protein_coding	43.9074	0.986645	0.375164	2.6299	0.00854097	0.118234
ENST00000306279	ATOH8-201	ENSG00000168874	ATOH8	protein_coding	52.9314	-0.249661	0.316891	-0.787846	0.430787	0.999996
ENST00000306304	STK32A-201	ENSG00000169302	STK32A	protein_coding	5.41915	-0.76516	0.929766	-0.82296	0.410531	0.999996
ENST00000306306	REEP4-201	ENSG00000168476	REEP4	protein_coding	1216.59	0.195888	0.103761	1.88787	0.0590439	0.468726
ENST00000306315	ZNF608-201	ENSG00000168916	ZNF608	protein_coding	441.952	0.0445473	0.312411	0.142592	0.886612	0.999996
ENST00000306317	LGI3-201	ENSG00000168481	LGI3	protein_coding	644.033	-0.0512113	0.177634	-0.288297	0.773119	0.999996
ENST00000306318	GBX2-201	ENSG00000168505	GBX2	protein_coding	0.311316	-0.0177655	3.08724	-0.00575451	0.995409	0.999996
ENST00000306320	RETREG1-201	ENSG00000154153	RETREG1	protein_coding	2974.27	-0.41484	0.108111	-3.83715	0.000124472	0.00356101
ENST00000306322	PSG11-201	ENSG00000243130	PSG11	protein_coding	0.221244	-0.0250509	3.09572	-0.00809211	0.993544	0.999996
ENST00000306324	HOXD4-201	ENSG00000170166	HOXD4	protein_coding	0.373456	-0.269439	3.08869	-0.0872343	0.930485	0.999996
ENST00000306329	MTCL1-201	ENSG00000168502	MTCL1	protein_coding	428.172	-0.119763	0.16712	-0.716629	0.473603	0.999996
ENST00000306336	C2orf68-201	ENSG00000168887	C2orf68	protein_coding	1502.24	-0.0427828	0.0695186	-0.615415	0.538281	0.999996
ENST00000306346	ZNF396-201	ENSG00000186496	ZNF396	protein_coding	39.7849	-0.181555	0.386917	-0.469236	0.638901	0.999996
ENST00000306349	BMP1-201	ENSG00000168487	BMP1	protein_coding	61.5075	1.4255	2.99571	0.475847	0.634183	0.999996
ENST00000306353	TMEM150A-201	ENSG00000168890	TMEM150A	protein_coding	43.9276	0.857922	0.95959	0.894051	0.371295	0.999996
ENST00000306357	STX8-201	ENSG00000170310	STX8	protein_coding	2669.21	0.014939	0.101956	0.146524	0.883508	0.999996
ENST00000306368	RNF181-201	ENSG00000168894	RNF181	protein_coding	2886.49	0.239071	0.132392	1.80578	0.0709533	0.525631
ENST00000306376	ETV5-201	ENSG00000244405	ETV5	protein_coding	2391.93	0.160721	0.147456	1.08996	0.275731	0.999996
ENST00000306378	BPTF-201	ENSG00000171634	BPTF	protein_coding	2090.46	0.129793	0.173833	0.746658	0.45527	0.999996
ENST00000306384	VAMP5-201	ENSG00000168899	VAMP5	protein_coding	539.158	1.48427	0.130698	11.3565	6.88475e-30	1.94967e-27
ENST00000306385	BMP1-202	ENSG00000168487	BMP1	protein_coding	1455.83	-0.161284	0.13318	-1.21102	0.225887	0.977344
ENST00000306388	TBCA-201	ENSG00000171530	TBCA	protein_coding	2.27378	-1.58166	3.05157	-0.518308	0.604243	0.999996
ENST00000306389	DPY19L2-201	ENSG00000177990	DPY19L2	protein_coding	32.2996	-1.29235	0.842409	-1.53411	0.125002	0.731382
ENST00000306390	LRG1-201	ENSG00000171236	LRG1	protein_coding	4656.73	-0.778844	0.114211	-6.81933	9.14671e-12	8.58741e-10
ENST00000306391	BAALC-202	ENSG00000164929	BAALC	protein_coding	0.725099	-0.557891	3.05574	-0.182571	0.855134	0.999996
ENST00000306402	SORBS1-202	ENSG00000095637	SORBS1	protein_coding	1241.62	-0.227177	0.15315	-1.48336	0.137978	0.76973
ENST00000306406	TMEM37-201	ENSG00000171227	TMEM37	protein_coding	6350.18	-0.290436	0.179463	-1.61836	0.105585	0.66641
ENST00000306422	OTP-201	ENSG00000171540	OTP	protein_coding	0.887596	-1.06194	3.05446	-0.347669	0.728089	0.999996
ENST00000306433	POLR3D-201	ENSG00000168495	POLR3D	protein_coding	825.897	-0.151541	0.142274	-1.06513	0.286816	0.999996
ENST00000306434	MAT2A-201	ENSG00000168906	MAT2A	protein_coding	20318.8	0.129837	0.0513062	2.53062	0.0113861	0.147351
ENST00000306442	PPIC-201	ENSG00000168938	PPIC	protein_coding	5040.73	0.144028	0.0656085	2.19526	0.0281446	0.284263
ENST00000306448	ATP6V1E2-201	ENSG00000250565	ATP6V1E2	protein_coding	101.035	-0.520252	0.220773	-2.3565	0.0184479	0.21024
ENST00000306450	ARMC10-201	ENSG00000170632	ARMC10	protein_coding	9.15323	0.0619439	1.15764	0.0535089	0.957326	0.999996
ENST00000306465	PIGF-202	ENSG00000151665	PIGF	protein_coding	455.77	-0.187865	0.151648	-1.23882	0.215411	0.957759
ENST00000306467	CEP120-201	ENSG00000168944	CEP120	protein_coding	1224.48	-0.412648	0.161896	-2.54885	0.0108079	0.141771
ENST00000306480	TMEM192-201	ENSG00000170088	TMEM192	protein_coding	1827.53	-0.250522	0.117704	-2.1284	0.0333043	0.319686
ENST00000306481	CEP120-202	ENSG00000168944	CEP120	protein_coding	362.668	6.07746	2.40269	2.52944	0.0114244	0.147728
ENST00000306482	PRL-201	ENSG00000172179	PRL	protein_coding	1.39958	0.0958516	3.02784	0.0316568	0.974746	0.999996
ENST00000306502	ZNF778-201	ENSG00000170100	ZNF778	protein_coding	218.656	-0.481266	0.203361	-2.36656	0.0179543	0.20622
ENST00000306503	SOCS5-201	ENSG00000171150	SOCS5	protein_coding	809.083	-0.305973	0.311452	-0.982409	0.325898	0.999996
ENST00000306507	FOXD4L1-201	ENSG00000184492	FOXD4L1	protein_coding	10.2093	-0.102064	0.610483	-0.167186	0.867224	0.999996
ENST00000306511	PSG8-201	ENSG00000124467	PSG8	protein_coding	4.8638	-0.886397	2.92771	-0.302761	0.762072	0.999996
ENST00000306533	AP003174.1-201	ENSG00000255689	AP003174.1	lncRNA	0.127248	-0.539743	3.10634	-0.173755	0.862058	0.999996
ENST00000306534	ROBO4-201	ENSG00000154133	ROBO4	protein_coding	53.5933	-0.234291	0.604889	-0.387328	0.698513	0.999996
ENST00000306549	PCDHB1-201	ENSG00000171815	PCDHB1	protein_coding	41.2117	0.0207108	0.339245	0.0610497	0.95132	0.999996
ENST00000306560	HAS3-202	ENSG00000103044	HAS3	protein_coding	591.116	0.719345	1.34834	0.533505	0.593684	0.999996
ENST00000306562	ZNF672-201	ENSG00000171161	ZNF672	protein_coding	3089.84	0.141103	0.0910671	1.54944	0.121275	0.720704
ENST00000306585	DERPC-201	ENSG00000286140	DERPC	protein_coding	1443.66	0.234712	0.120269	1.95155	0.0509917	0.425914
ENST00000306591	TMC6-201	ENSG00000141524	TMC6	protein_coding	1.74736	-1.75499	3.05345	-0.574758	0.565455	0.999996
ENST00000306593	PCDHGC4-201	ENSG00000242419	PCDHGC4	protein_coding	43.0101	-3.53616	1.22607	-2.88414	0.0039249	0.0641909
ENST00000306601	ZNF692-201	ENSG00000171163	ZNF692	protein_coding	219.372	0.101944	0.227992	0.44714	0.654774	0.999996
ENST00000306602	CXCL10-201	ENSG00000169245	CXCL10	protein_coding	76489.9	8.68587	0.411305	21.1178	5.4552e-99	6.09108e-96
ENST00000306621	CXCL11-201	ENSG00000169248	CXCL11	protein_coding	36855.4	8.13884	0.287866	28.273	7.41487e-176	1.81107e-172
ENST00000306627	UBE2E1-201	ENSG00000170142	UBE2E1	protein_coding	2775.89	0.278755	0.133537	2.08747	0.0368453	0.34272
ENST00000306645	CYBC1-201	ENSG00000178927	CYBC1	protein_coding	1953.4	0.29932	0.131219	2.28107	0.0225444	0.243227
ENST00000306666	PTGER3-201	ENSG00000050628	PTGER3	protein_coding	241.345	-0.418888	0.221418	-1.89184	0.0585117	0.466325
ENST00000306675	ADRA1B-201	ENSG00000170214	ADRA1B	protein_coding	32.2834	-0.184123	0.47123	-0.39073	0.695997	0.999996
ENST00000306682	RASA4B-201	ENSG00000170667	RASA4B	protein_coding	368.907	0.532067	0.307579	1.72986	0.0836562	0.583136
ENST00000306688	LRRC45-201	ENSG00000169683	LRRC45	protein_coding	345.07	-0.315179	0.117123	-2.69101	0.00712366	0.102651
ENST00000306704	CENPX-201	ENSG00000169689	CENPX	protein_coding	254.687	-0.05654	0.171258	-0.330145	0.74129	0.999996
ENST00000306708	LRRC8E-201	ENSG00000171017	LRRC8E	protein_coding	886.727	0.13416	0.0970487	1.3824	0.166849	0.847714
ENST00000306721	CDCA7-201	ENSG00000144354	CDCA7	protein_coding	1.23778	1.06789	3.03115	0.352304	0.72461	0.999996
ENST00000306726	PTPN9-201	ENSG00000169410	PTPN9	protein_coding	4119.46	0.0750125	0.074449	1.00757	0.313661	0.999996
ENST00000306729	ASPSCR1-201	ENSG00000169696	ASPSCR1	protein_coding	41.1682	-0.392305	0.323686	-1.21199	0.225515	0.97663
ENST00000306730	AVEN-201	ENSG00000169857	AVEN	protein_coding	930.819	-0.0470111	0.0906063	-0.51885	0.603865	0.999996
ENST00000306735	RBFA-202	ENSG00000101546	RBFA	protein_coding	323.207	-0.147957	0.166246	-0.889988	0.373472	0.999996
ENST00000306739	ASPSCR1-202	ENSG00000169696	ASPSCR1	protein_coding	621.231	-0.0762542	0.136031	-0.560563	0.575095	0.999996
ENST00000306749	FASN-201	ENSG00000169710	FASN	protein_coding	7189.07	-0.414442	0.130849	-3.16732	0.00153849	0.0299682
ENST00000306750	NFS1-201	ENSG00000244005	NFS1	protein_coding	31.592	0.251484	0.390246	0.644425	0.5193	0.999996
ENST00000306764	RCAN2-201	ENSG00000172348	RCAN2	protein_coding	1715.58	0.324883	0.152129	2.13558	0.0327136	0.315879
ENST00000306773	NPTX1-201	ENSG00000171246	NPTX1	protein_coding	52.178	0.29656	0.481179	0.616319	0.537684	0.999996
ENST00000306793	GFRA2-201	ENSG00000168546	GFRA2	protein_coding	5.40414	1.20457	1.88016	0.640676	0.521733	0.999996
ENST00000306796	DUS1L-201	ENSG00000169718	DUS1L	protein_coding	11.0559	-1.52222	2.67423	-0.569219	0.569208	0.999996
ENST00000306801	RPTOR-201	ENSG00000141564	RPTOR	protein_coding	2160.59	-0.042624	0.0835335	-0.510263	0.609867	0.999996
ENST00000306802	KIAA1109-202	ENSG00000138688	KIAA1109	protein_coding	1786.24	0.187796	0.200825	0.935124	0.349725	0.999996
ENST00000306821	NEGR1-201	ENSG00000172260	NEGR1	protein_coding	2535.71	-0.518484	0.146325	-3.54338	0.000395031	0.00960829
ENST00000306823	GPS1-201	ENSG00000169727	GPS1	protein_coding	500.69	-0.239002	0.278003	-0.859709	0.38995	0.999996
ENST00000306846	PAIP1-201	ENSG00000172239	PAIP1	protein_coding	5053.54	0.187474	0.0827589	2.26531	0.0234938	0.250657
ENST00000306851	B4GALT6-202	ENSG00000118276	B4GALT6	protein_coding	1236	-0.41674	0.147383	-2.82761	0.00468971	0.0741719
ENST00000306858	FAM83B-201	ENSG00000168143	FAM83B	protein_coding	2147.55	0.395676	0.079003	5.00837	5.48941e-07	2.73367e-05
ENST00000306862	C5orf34-201	ENSG00000172244	C5orf34	protein_coding	101.257	-0.0331778	0.229302	-0.144691	0.884955	0.999996
ENST00000306869	DCXR-201	ENSG00000169738	DCXR	protein_coding	1491.02	0.0426884	0.0751212	0.568261	0.569858	0.999996
ENST00000306875	COG8-201	ENSG00000213380	COG8	protein_coding	1220.87	-0.567875	0.111099	-5.11143	3.19722e-07	1.65657e-05
ENST00000306888	LNX1-202	ENSG00000072201	LNX1	protein_coding	0.802382	0.0583733	3.05437	0.0191114	0.984752	0.999996
ENST00000306897	RAC3-201	ENSG00000169750	RAC3	protein_coding	254.387	-0.476889	0.219068	-2.1769	0.0294879	0.29405
ENST00000306901	CHRNA7-201	ENSG00000175344	CHRNA7	protein_coding	291.765	-0.420635	0.152494	-2.75837	0.00580907	0.0878293
ENST00000306904	RBMXL2-201	ENSG00000170748	RBMXL2	protein_coding	1.05974	-1.32222	3.03571	-0.435555	0.66316	0.999996
ENST00000306908	ZNF57-201	ENSG00000171970	ZNF57	protein_coding	544.2	-0.0748252	0.0800193	-0.935089	0.349743	0.999996
ENST00000306910	ZNF584-201	ENSG00000171574	ZNF584	protein_coding	294.053	0.167819	0.227586	0.737388	0.460886	0.999996
ENST00000306917	FEM1B-201	ENSG00000169018	FEM1B	protein_coding	14236.4	-0.0524786	0.0743659	-0.705681	0.480387	0.999996
ENST00000306928	NTSR2-201	ENSG00000169006	NTSR2	protein_coding	0.431902	0.879489	3.08643	0.284954	0.77568	0.999996
ENST00000306932	FIP1L1-201	ENSG00000145216	FIP1L1	protein_coding	1104.78	-0.0528129	0.0949739	-0.556078	0.578158	0.999996
ENST00000306938	ZNF131-201	ENSG00000172262	ZNF131	protein_coding	320.266	-0.0869972	0.224967	-0.38671	0.698971	0.999996
ENST00000306954	GON7-201	ENSG00000170270	GON7	protein_coding	1388.54	-0.153641	0.124532	-1.23375	0.217295	0.961459
ENST00000306960	CHRM1-201	ENSG00000168539	CHRM1	protein_coding	5.79299	3.91377	1.6713	2.34175	0.0191936	0.21627
ENST00000306984	MPLKIP-201	ENSG00000168303	MPLKIP	protein_coding	1953.66	-0.00661774	0.0800258	-0.082695	0.934094	0.999996
ENST00000306999	ANKMY2-201	ENSG00000106524	ANKMY2	protein_coding	3671.45	0.068961	0.0678247	1.01675	0.309271	0.999996
ENST00000307000	PAH-201	ENSG00000171759	PAH	protein_coding	242.184	-0.412645	0.247378	-1.66807	0.0953015	0.629115
ENST00000307017	USP38-201	ENSG00000170185	USP38	protein_coding	4000.04	-0.034711	0.0811764	-0.427599	0.668943	0.999996
ENST00000307033	OR4D5-201	ENSG00000171014	OR4D5	protein_coding	0.632627	-1.76717	3.07721	-0.574278	0.565779	0.999996
ENST00000307046	IGF1-201	ENSG00000017427	IGF1	protein_coding	1.50525	0.523064	1.64688	0.317608	0.750782	0.999996
ENST00000307050	OTUD7A-201	ENSG00000169918	OTUD7A	protein_coding	244.555	-0.358106	0.145921	-2.45411	0.0141233	0.172939
ENST00000307063	PWWP2A-201	ENSG00000170234	PWWP2A	protein_coding	1134.75	0.0972166	0.0728208	1.33501	0.181873	0.885333
ENST00000307068	SOSTDC1-201	ENSG00000171243	SOSTDC1	protein_coding	13.0419	-1.07685	1.0636	-1.01247	0.311315	0.999996
ENST00000307076	NT5DC2-201	ENSG00000168268	NT5DC2	protein_coding	101.989	-1.42174	0.338093	-4.20518	2.6087e-05	0.000911463
ENST00000307078	AXIN2-201	ENSG00000168646	AXIN2	protein_coding	282.694	-0.373984	0.234384	-1.59561	0.110577	0.684211
ENST00000307089	NSUN4-201	ENSG00000117481	NSUN4	protein_coding	2264.36	0.243946	0.0768593	3.17392	0.00150393	0.0294198
ENST00000307098	SPRR1B-201	ENSG00000169469	SPRR1B	protein_coding	31.65	-0.695177	0.481831	-1.44278	0.149082	0.800305
ENST00000307102	MAP2K1-201	ENSG00000169032	MAP2K1	protein_coding	7760.42	-0.10573	0.084581	-1.25004	0.211285	0.949676
ENST00000307106	SMIM4-201	ENSG00000168273	SMIM4	protein_coding	91.4697	-0.20489	0.209489	-0.978046	0.328052	0.999996
ENST00000307114	GTPBP2-201	ENSG00000172432	GTPBP2	protein_coding	1580.93	1.07897	0.119141	9.05622	1.35049e-19	2.29714e-17
ENST00000307116	P4HA1-202	ENSG00000122884	P4HA1	protein_coding	4824.81	0.00109203	0.268586	0.00406584	0.996756	0.999996
ENST00000307126	GTPBP2-202	ENSG00000172432	GTPBP2	protein_coding	4895.38	1.36239	0.0808311	16.8548	9.68107e-64	6.2794e-61
ENST00000307128	MYOZ2-201	ENSG00000172399	MYOZ2	protein_coding	51.1055	-0.262179	0.351252	-0.746413	0.455418	0.999996
ENST00000307138	RALGAPA1-201	ENSG00000174373	RALGAPA1	protein_coding	4237.76	-0.250672	0.138393	-1.8113	0.0700942	0.522162
ENST00000307142	SYNPO2-201	ENSG00000172403	SYNPO2	protein_coding	23.3839	-6.92335	2.53175	-2.73461	0.00624534	0.0927568
ENST00000307144	LDHAL6B-201	ENSG00000171989	LDHAL6B	protein_coding	0.0898241	-0.423808	3.11511	-0.136049	0.891782	0.999996
ENST00000307145	KLF13-201	ENSG00000169926	KLF13	protein_coding	9299.66	-0.258588	0.0573103	-4.51207	6.41968e-06	0.000256392
ENST00000307149	COG7-201	ENSG00000168434	COG7	protein_coding	2224.31	0.0116307	0.0585872	0.198519	0.842639	0.999996
ENST00000307155	AL591499.1-201	ENSG00000205625	AL591499.1	processed_pseudogene	0.427691	-0.511445	3.08013	-0.166047	0.86812	0.999996
ENST00000307161	MTNR1A-201	ENSG00000168412	MTNR1A	protein_coding	91.8481	-0.0559069	0.237896	-0.235006	0.814204	0.999996
ENST00000307169	INSM2-201	ENSG00000168348	INSM2	protein_coding	11.8039	0.248761	0.596897	0.416758	0.676856	0.999996
ENST00000307179	USP8-201	ENSG00000138592	USP8	protein_coding	1131.62	-0.654951	0.315179	-2.07803	0.0377069	0.348239
ENST00000307194	GIMAP1-201	ENSG00000213203	GIMAP1	protein_coding	59.1211	0.975976	0.244551	3.9909	6.58241e-05	0.00204808
ENST00000307198	AP000812.4-201	ENSG00000284922	AP000812.4	protein_coding	11.5876	-3.76688	1.74555	-2.15799	0.0309284	0.303984
ENST00000307201	ABHD15-201	ENSG00000168792	ABHD15	protein_coding	4692.12	0.0804938	0.083659	0.962166	0.335966	0.999996
ENST00000307216	TMEM87A-201	ENSG00000103978	TMEM87A	protein_coding	246.267	0.0629371	0.180705	0.348286	0.727626	0.999996
ENST00000307227	SUCLG2-201	ENSG00000172340	SUCLG2	protein_coding	12968.8	-0.0569639	0.0423902	-1.3438	0.179014	0.877687
ENST00000307257	JHY-202	ENSG00000109944	JHY	protein_coding	43.6923	0.140778	0.359898	0.391161	0.695678	0.999996
ENST00000307259	PLPP1-202	ENSG00000067113	PLPP1	protein_coding	2071.64	-0.167584	0.087064	-1.92484	0.0542493	0.443458
ENST00000307266	COPS9-201	ENSG00000172428	COPS9	protein_coding	0.582113	-1.6301	3.06527	-0.531797	0.594867	0.999996
ENST00000307271	GIMAP8-201	ENSG00000171115	GIMAP8	protein_coding	97.9724	1.3158	0.256856	5.12271	3.01168e-07	1.56875e-05
ENST00000307275	HEXIM2-201	ENSG00000168517	HEXIM2	protein_coding	29.1809	0.779359	0.613546	1.27025	0.203994	0.935522
ENST00000307289	SYVN1-202	ENSG00000162298	SYVN1	protein_coding	1.34119	0.756277	3.07854	0.245661	0.805945	0.999996
ENST00000307296	PDCD6IP-201	ENSG00000170248	PDCD6IP	protein_coding	14396.4	-0.0114359	0.0635518	-0.179946	0.857195	0.999996
ENST00000307297	PATJ-201	ENSG00000132849	PATJ	protein_coding	66.949	0.337701	0.487579	0.692607	0.488556	0.999996
ENST00000307300	NDUFA10-202	ENSG00000130414	NDUFA10	protein_coding	0.361074	-0.777936	3.09237	-0.251567	0.801376	0.999996
ENST00000307301	MRPL39-201	ENSG00000154719	MRPL39	protein_coding	157.096	0.094608	0.326154	0.290071	0.771762	0.999996
ENST00000307305	PHTF2-203	ENSG00000006576	PHTF2	protein_coding	4992.99	-0.0475916	0.109653	-0.434021	0.664273	0.999996
ENST00000307331	SCNN1B-201	ENSG00000168447	SCNN1B	protein_coding	0.214501	0.724961	3.09568	0.234185	0.814842	0.999996
ENST00000307333	ANTXR2-201	ENSG00000163297	ANTXR2	protein_coding	105.963	0.696725	1.17298	0.593978	0.552527	0.999996
ENST00000307340	USH2A-201	ENSG00000042781	USH2A	protein_coding	357.584	-0.741247	0.232794	-3.18413	0.00145191	0.028617
ENST00000307355	ZNF138-201	ENSG00000197008	ZNF138	protein_coding	127.331	-1.54328	1.14547	-1.34729	0.177888	0.875231
ENST00000307358	HTRA3-201	ENSG00000170801	HTRA3	protein_coding	147.105	0.390277	0.283988	1.37428	0.169356	0.853986
ENST00000307360	PCDHA10-201	ENSG00000250120	PCDHA10	protein_coding	337.153	-1.45288	0.368919	-3.93821	8.20917e-05	0.00247016
ENST00000307363	GLB1-201	ENSG00000170266	GLB1	protein_coding	16430.1	-0.00524074	0.0475062	-0.110317	0.912158	0.999996
ENST00000307364	SLC26A6-201	ENSG00000225697	SLC26A6	protein_coding	3.24231	-0.0805333	2.98084	-0.027017	0.978446	0.999996
ENST00000307365	DDIT4-201	ENSG00000168209	DDIT4	protein_coding	10368.3	0.256041	0.114425	2.23762	0.0252455	0.263847
ENST00000307366	TMEM223-201	ENSG00000168569	TMEM223	protein_coding	728.399	-0.242202	0.111106	-2.17992	0.0292633	0.292388
ENST00000307367	CLCN5-201	ENSG00000171365	CLCN5	protein_coding	0.169646	-0.531293	3.10089	-0.171336	0.86396	0.999996
ENST00000307377	GLB1-202	ENSG00000170266	GLB1	protein_coding	121.397	0.551576	0.323498	1.70504	0.0881879	0.601223
ENST00000307378	SLCO1A2-201	ENSG00000084453	SLCO1A2	protein_coding	443.298	-0.881271	0.30644	-2.87584	0.00402959	0.0655943
ENST00000307395	GP9-201	ENSG00000169704	GP9	protein_coding	1.17736	2.8505	3.05388	0.933405	0.350611	0.999996
ENST00000307403	RBM33-202	ENSG00000184863	RBM33	protein_coding	11.9567	0.922426	0.872944	1.05668	0.290656	0.999996
ENST00000307407	CXCL8-201	ENSG00000169429	CXCL8	protein_coding	22717.9	0.472882	0.184347	2.56517	0.0103125	0.136636
ENST00000307422	MRPL4-202	ENSG00000105364	MRPL4	protein_coding	42.7711	-0.596121	3.03129	-0.196656	0.844097	0.999996
ENST00000307428	PARM1-201	ENSG00000169116	PARM1	protein_coding	40676.1	-0.242085	0.0929227	-2.60523	0.00918115	0.124908
ENST00000307431	CNTNAP4-201	ENSG00000152910	CNTNAP4	protein_coding	13.7718	-1.17007	2.46848	-0.474003	0.635498	0.999996
ENST00000307435	FAM90A1-201	ENSG00000171847	FAM90A1	protein_coding	15.8612	3.10145	2.21579	1.3997	0.161603	0.83373
ENST00000307439	RASSF6-201	ENSG00000169435	RASSF6	protein_coding	8671.09	0.0983661	0.100395	0.979792	0.327189	0.999996
ENST00000307441	ZNF33A-201	ENSG00000189180	ZNF33A	protein_coding	31.3483	-1.46944	1.06669	-1.37757	0.168335	0.851375
ENST00000307450	MORN4-201	ENSG00000171160	MORN4	protein_coding	1291.09	-0.307695	0.0719434	-4.27691	1.89507e-05	0.000684305
ENST00000307465	CDKL2-201	ENSG00000138769	CDKL2	protein_coding	507.763	0.258705	0.132956	1.9458	0.0516793	0.429865
ENST00000307468	ZIK1-201	ENSG00000171649	ZIK1	protein_coding	5.62254	0.751857	3.07516	0.244494	0.806848	0.999996
ENST00000307471	CCDC126-201	ENSG00000169193	CCDC126	protein_coding	1419.62	-0.128351	0.088856	-1.44449	0.148603	0.799379
ENST00000307486	MAB21L4-201	ENSG00000172478	MAB21L4	protein_coding	1.86798	0.107425	3.04278	0.035305	0.971837	0.999996
ENST00000307493	ACSM1-201	ENSG00000166743	ACSM1	protein_coding	169.418	-0.142118	0.216195	-0.657358	0.510951	0.999996
ENST00000307503	AGXT-201	ENSG00000172482	AGXT	protein_coding	17.4857	2.71166	1.17838	2.30117	0.0213822	0.233934
ENST00000307507	FAM161A-201	ENSG00000170264	FAM161A	protein_coding	8.35606	0.590365	0.97038	0.608385	0.542932	0.999996
ENST00000307518	ANKRD2-202	ENSG00000165887	ANKRD2	protein_coding	1.28687	-1.57409	3.05535	-0.51519	0.60642	0.999996
ENST00000307522	CCDC8-201	ENSG00000169515	CCDC8	protein_coding	1443.48	-0.352721	0.109038	-3.23484	0.0012171	0.0247955
ENST00000307526	CMTM8-201	ENSG00000170293	CMTM8	protein_coding	1640.4	-0.266624	0.0786776	-3.38882	0.000701941	0.0156999
ENST00000307529	ZBBX-201	ENSG00000169064	ZBBX	protein_coding	5.60551	2.81572	2.28512	1.2322	0.217875	0.962655
ENST00000307533	AC093323.1-202	ENSG00000170846	AC093323.1	protein_coding	151.493	-0.0059823	0.202611	-0.0295261	0.976445	0.999996
ENST00000307534	PANK1-201	ENSG00000152782	PANK1	protein_coding	119.517	-1.48943	0.32459	-4.58864	4.46137e-06	0.000185231
ENST00000307544	KIAA1217-201	ENSG00000120549	KIAA1217	protein_coding	15.6863	0.572545	0.751681	0.761685	0.446248	0.999996
ENST00000307546	MAGI3-201	ENSG00000081026	MAGI3	protein_coding	4049.56	-0.0941384	0.121605	-0.774134	0.438852	0.999996
ENST00000307548	SHANK2-AS3-201	ENSG00000171671	SHANK2-AS3	lncRNA	1.78641	0.23874	1.60208	0.149019	0.881538	0.999996
ENST00000307564	AKNA-202	ENSG00000106948	AKNA	protein_coding	166.954	0.0168101	0.242015	0.0694588	0.944624	0.999996
ENST00000307584	CAVIN4-201	ENSG00000170681	CAVIN4	protein_coding	27.4426	0.288467	0.394221	0.73174	0.464327	0.999996
ENST00000307588	CCDC110-201	ENSG00000168491	CCDC110	protein_coding	379.082	-0.305049	0.288081	-1.0589	0.289645	0.999996
ENST00000307602	HOOK3-201	ENSG00000168172	HOOK3	protein_coding	5565.19	-0.0830748	0.0811751	-1.0234	0.306117	0.999996
ENST00000307624	ACOT12-201	ENSG00000172497	ACOT12	protein_coding	2.30078	-0.126139	1.32099	-0.0954879	0.923927	0.999996
ENST00000307630	YWHAG-201	ENSG00000170027	YWHAG	protein_coding	29775.6	0.0400727	0.0400384	1.00085	0.316897	0.999996
ENST00000307633	HARS1-201	ENSG00000170445	HARS1	protein_coding	20.5461	-3.85719	2.2151	-1.74132	0.081628	0.574661
ENST00000307635	ZNF556-201	ENSG00000172000	ZNF556	protein_coding	16.7679	0.276151	0.554313	0.498187	0.618352	0.999996
ENST00000307637	C3AR1-201	ENSG00000171860	C3AR1	protein_coding	461.44	1.85158	0.239225	7.73994	9.94638e-15	1.24186e-12
ENST00000307641	NKIRAS2-201	ENSG00000168256	NKIRAS2	protein_coding	42.5411	0.0838073	0.422367	0.198423	0.842714	0.999996
ENST00000307650	MCRIP2-201	ENSG00000172366	MCRIP2	protein_coding	565.644	-0.527673	0.096602	-5.46234	4.69887e-08	2.80245e-06
ENST00000307658	ZNF17-201	ENSG00000186272	ZNF17	protein_coding	784.814	0.333692	0.0994264	3.35617	0.000790296	0.017346
ENST00000307659	KIAA0232-201	ENSG00000170871	KIAA0232	protein_coding	176.587	-0.0266895	1.63517	-0.0163221	0.986977	0.999996
ENST00000307662	SYNPO-201	ENSG00000171992	SYNPO	protein_coding	30007.6	0.00953116	0.231655	0.0411437	0.967181	0.999996
ENST00000307671	ATP9B-201	ENSG00000166377	ATP9B	protein_coding	1112.34	-0.34597	0.0801814	-4.31485	1.59713e-05	0.000585509
ENST00000307677	BCL2L1-201	ENSG00000171552	BCL2L1	protein_coding	8508.38	0.132344	0.0742078	1.78342	0.0745172	0.542647
ENST00000307712	SEC23A-201	ENSG00000100934	SEC23A	protein_coding	4431.97	0.0351105	0.0668756	0.525013	0.599574	0.999996
ENST00000307714	KHDRBS1-201	ENSG00000121774	KHDRBS1	protein_coding	25.4419	-0.140061	0.81179	-0.172534	0.863018	0.999996
ENST00000307719	NAT1-201	ENSG00000171428	NAT1	protein_coding	767.687	0.103282	0.11259	0.917325	0.358972	0.999996
ENST00000307720	PPID-201	ENSG00000171497	PPID	protein_coding	4434.21	-0.131469	0.056999	-2.30651	0.0210819	0.23167
ENST00000307729	MLLT10-201	ENSG00000078403	MLLT10	protein_coding	9.24506	-0.67072	3.07463	-0.218146	0.827315	0.999996
ENST00000307731	CDC40-201	ENSG00000168438	CDC40	protein_coding	3555.5	0.118302	0.12153	0.973439	0.330335	0.999996
ENST00000307738	ETFDH-201	ENSG00000171503	ETFDH	protein_coding	2688.15	-0.193564	0.0747454	-2.58964	0.00960755	0.129275
ENST00000307741	THOP1-201	ENSG00000172009	THOP1	protein_coding	155.898	0.150173	0.216531	0.693543	0.487969	0.999996
ENST00000307745	BAHCC1-201	ENSG00000266074	BAHCC1	protein_coding	78.0598	1.76304	2.99524	0.588616	0.556119	0.999996
ENST00000307746	CYTL1-201	ENSG00000170891	CYTL1	protein_coding	7.42981	-1.19522	0.941514	-1.26946	0.204276	0.936027
ENST00000307750	ZBTB5-201	ENSG00000168795	ZBTB5	protein_coding	2653.99	0.0971153	0.0686255	1.41515	0.157025	0.821969
ENST00000307751	LGALS4-201	ENSG00000171747	LGALS4	protein_coding	10831.2	-0.511724	0.102057	-5.01411	5.32809e-07	2.65841e-05
ENST00000307765	RXFP1-201	ENSG00000171509	RXFP1	protein_coding	2.37448	0.621203	3.07631	0.201931	0.83997	0.999996
ENST00000307767	TVP23B-201	ENSG00000171928	TVP23B	protein_coding	11805.1	0.0289768	0.0888708	0.326056	0.744382	0.999996
ENST00000307771	ZRSR2-201	ENSG00000169249	ZRSR2	protein_coding	1172.98	0.353774	0.0737839	4.79473	1.62893e-06	7.42369e-05
ENST00000307786	CALML6-201	ENSG00000169885	CALML6	protein_coding	0.198722	-0.524037	3.09591	-0.169268	0.865586	0.999996
ENST00000307790	ASCC2-201	ENSG00000100325	ASCC2	protein_coding	1613.37	0.104475	0.112181	0.931308	0.351694	0.999996
ENST00000307808	AFF1-201	ENSG00000172493	AFF1	protein_coding	1993.81	-0.24145	0.201127	-1.20049	0.22995	0.984597
ENST00000307814	RBM23-201	ENSG00000100461	RBM23	protein_coding	0.905766	-0.676187	3.07899	-0.219614	0.826172	0.999996
ENST00000307823	CARNS1-201	ENSG00000172508	CARNS1	protein_coding	15.9747	3.1846	1.34828	2.36198	0.0181778	0.208145
ENST00000307826	MGAT1-201	ENSG00000131446	MGAT1	protein_coding	512.253	-0.0408409	0.0832656	-0.490489	0.623788	0.999996
ENST00000307834	NABP1-201	ENSG00000173559	NABP1	protein_coding	170.079	0.453628	0.183192	2.47624	0.0132774	0.165274
ENST00000307839	RPL15-201	ENSG00000174748	RPL15	protein_coding	53045.8	-1.17324	0.107922	-10.8712	1.58111e-27	4.05176e-25
ENST00000307844	STARD6-201	ENSG00000174448	STARD6	protein_coding	0.341411	0.652085	3.08861	0.211126	0.832789	0.999996
ENST00000307845	HPCAL1-201	ENSG00000115756	HPCAL1	protein_coding	1398.07	0.111863	0.0900546	1.24217	0.214173	0.955516
ENST00000307849	NABP1-202	ENSG00000173559	NABP1	protein_coding	39.8578	-0.776205	0.82112	-0.945301	0.344505	0.999996
ENST00000307851	HAVCR2-201	ENSG00000135077	HAVCR2	protein_coding	508.741	1.90912	0.197138	9.68416	3.52075e-22	6.96658e-20
ENST00000307859	TRIM40-201	ENSG00000204614	TRIM40	protein_coding	0.316113	0.754827	3.09099	0.244202	0.807074	0.999996
ENST00000307864	AIFM2-201	ENSG00000042286	AIFM2	protein_coding	1106.11	0.320168	0.116809	2.74095	0.00612624	0.0913611
ENST00000307877	SRP68-201	ENSG00000167881	SRP68	protein_coding	7289.84	-0.0557201	0.074184	-0.751106	0.452589	0.999996
ENST00000307885	ADCY6-201	ENSG00000174233	ADCY6	protein_coding	2092.5	0.108174	0.0901773	1.19957	0.230307	0.985259
ENST00000307886	CTSW-201	ENSG00000172543	CTSW	protein_coding	10.1968	1.08653	0.602131	1.80448	0.0711564	0.526637
ENST00000307892	CYB5B-201	ENSG00000103018	CYB5B	protein_coding	3478.55	0.0403652	0.0558103	0.723258	0.469522	0.999996
ENST00000307896	THAP3-202	ENSG00000041988	THAP3	protein_coding	137.428	0.322193	0.309902	1.03966	0.298497	0.999996
ENST00000307897	ZWILCH-201	ENSG00000174442	ZWILCH	protein_coding	332.682	-0.0271527	0.262094	-0.103599	0.917488	0.999996
ENST00000307921	ADAT1-201	ENSG00000065457	ADAT1	protein_coding	547.968	-0.308951	0.119158	-2.59279	0.00952019	0.128391
ENST00000307940	MCL1-201	ENSG00000143384	MCL1	protein_coding	23.7804	0.930058	0.622608	1.49381	0.135225	0.761712
ENST00000307944	CRYGS-201	ENSG00000213139	CRYGS	protein_coding	4.72434	-3.03514	2.99882	-1.01211	0.311484	0.999996
ENST00000307954	FNIP1-201	ENSG00000217128	FNIP1	protein_coding	879.546	-0.044035	0.399049	-0.11035	0.912132	0.999996
ENST00000307961	RPL4-201	ENSG00000174444	RPL4	protein_coding	1745.29	-0.901495	0.146288	-6.16245	7.16295e-10	5.48606e-08
ENST00000307968	FNIP1-202	ENSG00000217128	FNIP1	protein_coding	151.51	0.165651	1.0698	0.154844	0.876945	0.999996
ENST00000307972	FOXP4-201	ENSG00000137166	FOXP4	protein_coding	4347.48	0.159318	0.0649929	2.45132	0.0142334	0.173811
ENST00000307979	SNAPC5-201	ENSG00000174446	SNAPC5	protein_coding	445.573	-0.0556928	0.12949	-0.430093	0.667128	0.999996
ENST00000307980	RAD9A-201	ENSG00000172613	RAD9A	protein_coding	395.38	1.08778	0.157605	6.90192	5.13027e-12	4.96261e-10
ENST00000307998	EFEMP2-201	ENSG00000172638	EFEMP2	protein_coding	466.326	0.129514	0.206186	0.628138	0.529913	0.999996
ENST00000308008	RAPGEF6-202	ENSG00000158987	RAPGEF6	protein_coding	4.07495	-1.0627	1.21699	-0.873221	0.382542	0.999996
ENST00000308009	SLC16A11-201	ENSG00000174326	SLC16A11	protein_coding	8.78589	-2.85731	1.97344	-1.44788	0.14765	0.797063
ENST00000308018	MRPS12-201	ENSG00000128626	MRPS12	protein_coding	863.71	-0.0631746	0.115945	-0.544866	0.585845	0.999996
ENST00000308020	PTDSS2-201	ENSG00000174915	PTDSS2	protein_coding	1287.47	-0.220395	0.0610525	-3.60993	0.000306279	0.00773086
ENST00000308022	TMEM134-201	ENSG00000172663	TMEM134	protein_coding	101.524	-0.688173	0.286348	-2.40327	0.016249	0.191787
ENST00000308025	DDX23-201	ENSG00000174243	DDX23	protein_coding	9305.87	0.204349	0.0580966	3.51739	0.000435807	0.0104422
ENST00000308027	SLC16A13-201	ENSG00000174327	SLC16A13	protein_coding	237.892	-0.00834681	0.143062	-0.058344	0.953475	0.999996
ENST00000308031	ZNF471-201	ENSG00000196263	ZNF471	protein_coding	899.942	0.0880976	0.0712613	1.23626	0.216362	0.959691
ENST00000308059	DLEC1-201	ENSG00000008226	DLEC1	protein_coding	7.40323	3.10588	2.30407	1.348	0.17766	0.874641
ENST00000308064	CHST1-201	ENSG00000175264	CHST1	protein_coding	70.5641	-0.387635	0.371949	-1.04217	0.297333	0.999996
ENST00000308074	SLC37A2-201	ENSG00000134955	SLC37A2	protein_coding	6.43595	3.82286	1.4568	2.62414	0.00868671	0.119712
ENST00000308076	UNC93B3-201	ENSG00000172971	UNC93B3	unprocessed_pseudogene	7.4433	0.972643	0.898425	1.08261	0.278982	0.999996
ENST00000308077	PTCD2-201	ENSG00000049883	PTCD2	protein_coding	143.423	0.328624	0.227188	1.44649	0.148041	0.798069
ENST00000308080	EMILIN2-202	ENSG00000132205	EMILIN2	protein_coding	104.996	0.187128	0.259309	0.721642	0.470515	0.999996
ENST00000308086	THAP2-201	ENSG00000173451	THAP2	protein_coding	1993.51	-0.187876	0.101366	-1.85344	0.0638197	0.492192
ENST00000308091	RAPH1-201	ENSG00000173166	RAPH1	protein_coding	160.905	-0.508126	0.278257	-1.8261	0.0678345	0.511992
ENST00000308095	ZNF80-201	ENSG00000174255	ZNF80	protein_coding	1.91463	2.74921	2.78088	0.988612	0.322853	0.999996
ENST00000308099	METTL5-202	ENSG00000138382	METTL5	protein_coding	2.75064	-0.406193	2.9881	-0.135937	0.891871	0.999996
ENST00000308108	CCNE2-201	ENSG00000175305	CCNE2	protein_coding	78.0561	0.0975822	0.239637	0.407208	0.683855	0.999996
ENST00000308110	MUS81-201	ENSG00000172732	MUS81	protein_coding	1283.45	0.132977	0.113286	1.17382	0.240469	0.999996
ENST00000308127	SSH3-201	ENSG00000172830	SSH3	protein_coding	1399.7	-0.05622	0.119117	-0.471975	0.636945	0.999996
ENST00000308128	DSG4-201	ENSG00000175065	DSG4	protein_coding	0.334564	0.723893	3.09152	0.234154	0.814865	0.999996
ENST00000308132	FAM53A-201	ENSG00000174137	FAM53A	protein_coding	17.5248	-0.544954	0.916033	-0.594906	0.551906	0.999996
ENST00000308153	H2AZ2-202	ENSG00000105968	H2AZ2	protein_coding	3310.91	-0.887241	0.0939335	-9.44542	3.53987e-21	6.55627e-19
ENST00000308158	PHYKPL-201	ENSG00000175309	PHYKPL	protein_coding	1284.79	0.286933	0.102991	2.786	0.00533628	0.0820541
ENST00000308159	NUP93-201	ENSG00000102900	NUP93	protein_coding	9.88089	1.06806	0.850556	1.25572	0.209216	0.945396
ENST00000308161	HMGCLL1-202	ENSG00000146151	HMGCLL1	protein_coding	128.191	-0.561467	0.697426	-0.805057	0.420787	0.999996
ENST00000308162	CFL1-201	ENSG00000172757	CFL1	protein_coding	21328.1	-0.0235415	0.0694735	-0.338856	0.734718	0.999996
ENST00000308167	ELF4-201	ENSG00000102034	ELF4	protein_coding	827.889	0.284423	0.204521	1.39068	0.164322	0.84078
ENST00000308177	PCDHGC3-201	ENSG00000240184	PCDHGC3	protein_coding	4292.21	0.0363426	0.083973	0.432789	0.665168	0.999996
ENST00000308182	CRYBG2-201	ENSG00000176092	CRYBG2	protein_coding	190.515	0.571245	0.247423	2.30878	0.0209558	0.230738
ENST00000308191	PDE7B-201	ENSG00000171408	PDE7B	protein_coding	159.405	-0.823468	0.548362	-1.50169	0.133178	0.756066
ENST00000308192	PLG-202	ENSG00000122194	PLG	protein_coding	1.22959	0.411132	2.70494	0.151993	0.879193	0.999996
ENST00000308197	COQ10A-201	ENSG00000135469	COQ10A	protein_coding	546.2	0.179244	0.177199	1.01154	0.311759	0.999996
ENST00000308212	TP53I11-201	ENSG00000175274	TP53I11	protein_coding	46.0958	-0.805672	0.912197	-0.883221	0.377117	0.999996
ENST00000308214	IQCK-201	ENSG00000174628	IQCK	protein_coding	274.179	-0.0572403	0.252039	-0.227109	0.820339	0.999996
ENST00000308219	BRSK2-201	ENSG00000174672	BRSK2	protein_coding	150.948	-0.373843	0.238342	-1.56852	0.11676	0.705364
ENST00000308234	RGMB-201	ENSG00000174136	RGMB	protein_coding	32.193	-0.203546	1.22514	-0.166141	0.868046	0.999996
ENST00000308243	CRB3-201	ENSG00000130545	CRB3	protein_coding	99.2734	-0.0579327	0.183547	-0.315628	0.752285	0.999996
ENST00000308249	PPM1E-201	ENSG00000175175	PPM1E	protein_coding	4139.94	-0.335176	0.117406	-2.85484	0.00430585	0.0693045
ENST00000308251	KCNG4-201	ENSG00000168418	KCNG4	protein_coding	1.11245	-0.512455	1.84308	-0.278043	0.780979	0.999996
ENST00000308259	MSRB3-201	ENSG00000174099	MSRB3	protein_coding	145.71	-0.469657	1.26725	-0.370612	0.710926	0.999996
ENST00000308271	USP48-201	ENSG00000090686	USP48	protein_coding	3643.78	-0.103487	0.0805425	-1.28488	0.198836	0.924684
ENST00000308275	FBXO22-201	ENSG00000167196	FBXO22	protein_coding	394.58	-0.00618303	0.121521	-0.0508803	0.959421	0.999996
ENST00000308278	TLCD3A-202	ENSG00000167695	TLCD3A	protein_coding	1943.75	-0.123474	0.159895	-0.772216	0.439987	0.999996
ENST00000308284	SEC16B-201	ENSG00000120341	SEC16B	protein_coding	567.466	1.86498	0.159837	11.668	1.85677e-31	5.57098e-29
ENST00000308287	MS4A10-201	ENSG00000172689	MS4A10	protein_coding	5.63703	-0.221207	0.901067	-0.245494	0.806074	0.999996
ENST00000308293	TENT5D-201	ENSG00000174016	TENT5D	protein_coding	2.85669	1.80425	1.36733	1.31954	0.186989	0.897326
ENST00000308298	SSH3-202	ENSG00000172830	SSH3	protein_coding	26.3696	-0.409608	0.848786	-0.482581	0.629393	0.999996
ENST00000308302	GOLT1A-201	ENSG00000174567	GOLT1A	protein_coding	1287.7	0.172271	0.14987	1.14947	0.250363	0.999996
ENST00000308317	GEMIN2-202	ENSG00000092208	GEMIN2	protein_coding	678.619	0.00687723	0.114726	0.0599447	0.9522	0.999996
ENST00000308330	LEMD3-201	ENSG00000174106	LEMD3	protein_coding	4515.59	-0.147157	0.0705232	-2.08665	0.0369198	0.343078
ENST00000308342	SNX32-201	ENSG00000172803	SNX32	protein_coding	8.94965	-0.201338	0.747081	-0.2695	0.787545	0.999996
ENST00000308344	CLDN15-201	ENSG00000106404	CLDN15	protein_coding	156.762	-0.988461	0.764153	-1.29354	0.195825	0.918208
ENST00000308347	SMG1P1-201	ENSG00000237296	SMG1P1	transcribed_unprocessed_pseudogene	91.4794	0.260848	0.288088	0.905446	0.365229	0.999996
ENST00000308354	PDLIM2-202	ENSG00000120913	PDLIM2	protein_coding	9.24298	-1.34421	2.80273	-0.479607	0.631507	0.999996
ENST00000308360	PIGS-202	ENSG00000087111	PIGS	protein_coding	6645.57	-0.126099	0.0498089	-2.53167	0.0113522	0.147084
ENST00000308361	DHX36-201	ENSG00000174953	DHX36	protein_coding	3797.7	0.303979	0.0874015	3.47797	0.000505234	0.0118142
ENST00000308366	PLA2G1B-201	ENSG00000170890	PLA2G1B	protein_coding	33773.4	-0.515723	0.0778685	-6.623	3.51988e-11	3.10861e-09
ENST00000308370	LTBP4-203	ENSG00000090006	LTBP4	protein_coding	0.484794	-0.412081	3.08339	-0.133646	0.893683	0.999996
ENST00000308375	GMPPB-201	ENSG00000173540	GMPPB	protein_coding	50.8758	0.402252	0.481502	0.835411	0.403486	0.999996
ENST00000308377	SLFN11-201	ENSG00000172716	SLFN11	protein_coding	198.166	1.28897	0.793426	1.62456	0.104257	0.661793
ENST00000308378	WDR49-201	ENSG00000174776	WDR49	protein_coding	1.85026	-3.37402	3.03863	-1.11038	0.266836	0.999996
ENST00000308385	DUSP6-202	ENSG00000139318	DUSP6	protein_coding	218.019	0.124421	0.227424	0.547086	0.58432	0.999996
ENST00000308388	GMPPB-202	ENSG00000173540	GMPPB	protein_coding	2078.57	0.0463854	0.089725	0.516973	0.605175	0.999996
ENST00000308394	CASP3-201	ENSG00000164305	CASP3	protein_coding	838.033	0.518856	0.179094	2.89712	0.00376611	0.0622451
ENST00000308406	MAPK7-202	ENSG00000166484	MAPK7	protein_coding	123.261	0.872009	0.236626	3.68518	0.000228545	0.00601851
ENST00000308418	RNASEH2C-201	ENSG00000172922	RNASEH2C	protein_coding	408.375	-0.163441	0.25117	-0.650718	0.515229	0.999996
ENST00000308423	AOC3-201	ENSG00000131471	AOC3	protein_coding	154.97	-0.507567	0.238791	-2.12557	0.0335395	0.321037
ENST00000308436	TUT1-202	ENSG00000149016	TUT1	protein_coding	1537.15	-0.0249137	0.0988603	-0.252009	0.801034	0.999996
ENST00000308440	ANKRD13D-201	ENSG00000172932	ANKRD13D	protein_coding	92.8623	0.24504	0.4285	0.571854	0.567421	0.999996
ENST00000308448	ATAD1-201	ENSG00000138138	ATAD1	protein_coding	2692.07	-0.0845034	0.0998707	-0.846128	0.397481	0.999996
ENST00000308478	LRRN3-201	ENSG00000173114	LRRN3	protein_coding	236.605	0.0362914	0.462666	0.0784398	0.937478	0.999996
ENST00000308482	LRRFIP1-203	ENSG00000124831	LRRFIP1	protein_coding	486.251	-0.0957984	0.118443	-0.808813	0.418622	0.999996
ENST00000308488	RSF1-201	ENSG00000048649	RSF1	protein_coding	9165.44	0.0840223	0.103306	0.813332	0.416027	0.999996
ENST00000308497	STOX2-201	ENSG00000173320	STOX2	protein_coding	1067.02	-0.533292	0.121555	-4.38726	1.1479e-05	0.000435108
ENST00000308508	CSPG4-201	ENSG00000173546	CSPG4	protein_coding	24.4216	0.687613	0.444741	1.5461	0.122081	0.723375
ENST00000308511	CCAR2-201	ENSG00000158941	CCAR2	protein_coding	764.45	-0.106174	0.169069	-0.627989	0.530011	0.999996
ENST00000308521	APOBEC3F-201	ENSG00000128394	APOBEC3F	protein_coding	1975.89	1.94078	0.152747	12.7058	5.49206e-37	1.95117e-34
ENST00000308527	SNX33-201	ENSG00000173548	SNX33	protein_coding	3363.97	0.171255	0.0932553	1.83641	0.0662966	0.504425
ENST00000308528	LYG1-201	ENSG00000144214	LYG1	protein_coding	9.78765	-2.66352	1.3098	-2.03352	0.0419996	0.374371
ENST00000308537	PDZRN3-202	ENSG00000121440	PDZRN3	protein_coding	0.738387	-0.586674	3.08273	-0.19031	0.849066	0.999996
ENST00000308543	LGR6-202	ENSG00000133067	LGR6	protein_coding	0.792546	2.4834	3.06497	0.810253	0.417795	0.999996
ENST00000308580	TMOD3-201	ENSG00000138594	TMOD3	protein_coding	10475.4	0.0481474	0.0438851	1.09712	0.272588	0.999996
ENST00000308588	SNUPN-201	ENSG00000169371	SNUPN	protein_coding	1395.04	-0.156098	0.0533071	-2.92827	0.00340851	0.0573994
ENST00000308595	GRK2-201	ENSG00000173020	GRK2	protein_coding	4668.02	0.000994699	0.0709409	0.0140215	0.988813	0.999996
ENST00000308611	CD200R1-202	ENSG00000163606	CD200R1	protein_coding	13.3022	0.153852	1.91612	0.0802933	0.936004	0.999996
ENST00000308624	SNTG2-201	ENSG00000172554	SNTG2	protein_coding	45.6153	-0.318902	0.332461	-0.959216	0.33745	0.999996
ENST00000308639	RELA-201	ENSG00000173039	RELA	protein_coding	208.787	1.22784	0.524785	2.3397	0.0192991	0.216991
ENST00000308641	APOBEC4-201	ENSG00000173627	APOBEC4	protein_coding	30.0392	1.3877	0.583719	2.37735	0.0174377	0.202139
ENST00000308647	ATAD3B-201	ENSG00000160072	ATAD3B	protein_coding	84.4227	-0.257554	0.344345	-0.747954	0.454488	0.999996
ENST00000308650	ZNF699-201	ENSG00000196110	ZNF699	protein_coding	24.4064	-4.7055	2.98218	-1.57787	0.114595	0.698359
ENST00000308659	BCL2L11-201	ENSG00000153094	BCL2L11	protein_coding	44.1802	-0.584319	0.50502	-1.15702	0.247263	0.999996
ENST00000308660	MARCHF3-201	ENSG00000173926	MARCHF3	protein_coding	563.694	-0.228227	0.109432	-2.08557	0.0370177	0.343804
ENST00000308664	ATP2A2-201	ENSG00000174437	ATP2A2	protein_coding	5111.62	-0.403503	0.150961	-2.6729	0.00751992	0.106939
ENST00000308666	ABCD2-201	ENSG00000173208	ABCD2	protein_coding	18.4117	-0.313323	0.568992	-0.550662	0.581865	0.999996
ENST00000308675	LINGO2-201	ENSG00000174482	LINGO2	protein_coding	0.90452	0.670398	3.07879	0.217747	0.827626	0.999996
ENST00000308677	PRKACA-201	ENSG00000072062	PRKACA	protein_coding	3858.55	-0.122141	0.0735044	-1.66169	0.0965759	0.633887
ENST00000308683	ZNF622-201	ENSG00000173545	ZNF622	protein_coding	3307.38	0.0469398	0.0947179	0.495575	0.620194	0.999996
ENST00000308696	PSMD1-201	ENSG00000173692	PSMD1	protein_coding	10294.3	-0.233799	0.0715414	-3.26802	0.00108303	0.022516
ENST00000308700	ISX-201	ENSG00000175329	ISX	protein_coding	55.4224	-0.179864	0.439176	-0.409548	0.682138	0.999996
ENST00000308710	NGLY1-203	ENSG00000151092	NGLY1	protein_coding	47.3673	0.954421	2.95812	0.322645	0.746964	0.999996
ENST00000308713	SEZ6L2-201	ENSG00000174938	SEZ6L2	protein_coding	5826.51	-0.167794	0.0945051	-1.77551	0.0758143	0.548616
ENST00000308721	BCL2L14-203	ENSG00000121380	BCL2L14	protein_coding	554.141	2.00341	0.18026	11.114	1.07264e-28	2.88101e-26
ENST00000308724	AP1G2-201	ENSG00000213983	AP1G2	protein_coding	15.2665	-0.279179	0.680044	-0.41053	0.681417	0.999996
ENST00000308731	BTK-201	ENSG00000010671	BTK	protein_coding	151.835	1.38787	0.25363	5.47204	4.44894e-08	2.66662e-06
ENST00000308733	NFYC-201	ENSG00000066136	NFYC	protein_coding	16.9446	4.70163	1.56268	3.0087	0.00262365	0.046547
ENST00000308736	DHX37-201	ENSG00000150990	DHX37	protein_coding	1521.94	0.341377	0.100826	3.38581	0.000709674	0.0158386
ENST00000308742	ALG10B-201	ENSG00000175548	ALG10B	protein_coding	2260.21	-0.0693144	0.0845991	-0.819328	0.412599	0.999996
ENST00000308744	NPFFR2-201	ENSG00000056291	NPFFR2	protein_coding	16.9113	-1.55817	1.21376	-1.28376	0.199227	0.925407
ENST00000308748	ASPHD1-201	ENSG00000174939	ASPHD1	protein_coding	662.169	-0.222291	0.113383	-1.96053	0.0499339	0.420268
ENST00000308768	KCTD13-201	ENSG00000174943	KCTD13	protein_coding	3.12089	-2.78741	3.04759	-0.914626	0.360388	0.999996
ENST00000308769	COP1-201	ENSG00000143207	COP1	protein_coding	516.213	-0.170506	0.133097	-1.28106	0.200171	0.927264
ENST00000308774	TRMT112-201	ENSG00000173113	TRMT112	protein_coding	488.192	0.286308	0.20014	1.43054	0.152562	0.809691
ENST00000308775	DAG1-201	ENSG00000173402	DAG1	protein_coding	15113.8	-0.276091	0.0737065	-3.74582	0.000179807	0.00488991
ENST00000308783	KDM2A-201	ENSG00000173120	KDM2A	protein_coding	165.629	0.267269	0.291305	0.917488	0.358887	0.999996
ENST00000308796	MUCL1-201	ENSG00000172551	MUCL1	protein_coding	46.9957	0.368077	0.863469	0.426278	0.669906	0.999996
ENST00000308799	FBXW10-202	ENSG00000171931	FBXW10	protein_coding	0.134285	-0.515103	3.10367	-0.165966	0.868184	0.999996
ENST00000308807	MLKL-202	ENSG00000168404	MLKL	protein_coding	1836.43	3.86175	0.124389	31.0458	1.29952e-211	3.90653e-208
ENST00000308811	ZNF596-201	ENSG00000172748	ZNF596	protein_coding	492.748	-0.187503	0.196243	-0.955461	0.339344	0.999996
ENST00000308824	PCMTD2-203	ENSG00000203880	PCMTD2	protein_coding	3631.96	-0.33035	0.054384	-6.0744	1.24454e-09	9.22015e-08
ENST00000308831	RHOD-201	ENSG00000173156	RHOD	protein_coding	1279.71	-0.191566	0.126412	-1.51541	0.129669	0.745556
ENST00000308860	ADCK5-201	ENSG00000173137	ADCK5	protein_coding	177.415	0.0460363	0.190759	0.241332	0.809298	0.999996
ENST00000308862	PIKFYVE-202	ENSG00000115020	PIKFYVE	protein_coding	3.77695	-2.23115	1.24363	-1.79407	0.0728023	0.53517
ENST00000308868	LEP-201	ENSG00000174697	LEP	protein_coding	2.27601	1.11546	1.78552	0.624725	0.532152	0.999996
ENST00000308873	RUNX3-201	ENSG00000020633	RUNX3	protein_coding	134.044	0.484425	0.293425	1.65093	0.0987523	0.641686
ENST00000308874	EGFL7-201	ENSG00000172889	EGFL7	protein_coding	1.27771	1.86207	3.05176	0.610163	0.541754	0.999996
ENST00000308893	TAOK2-202	ENSG00000149930	TAOK2	protein_coding	3403.86	0.0377774	0.0834313	0.452796	0.650695	0.999996
ENST00000308906	LKAAEAR1-202	ENSG00000171695	LKAAEAR1	protein_coding	0.569229	1.52301	3.09683	0.491795	0.622864	0.999996
ENST00000308910	GCSAM-201	ENSG00000174500	GCSAM	protein_coding	1.47936	0.758191	3.05646	0.248062	0.804087	0.999996
ENST00000308911	TUBB8B-201	ENSG00000173213	TUBB8B	protein_coding	3.48087	0.0878176	1.26808	0.0692523	0.944789	0.999996
ENST00000308919	CYP2W1-201	ENSG00000073067	CYP2W1	protein_coding	4.15683	-0.0758099	1.05735	-0.0716977	0.942842	0.999996
ENST00000308924	U2AF2-201	ENSG00000063244	U2AF2	protein_coding	1156.36	0.0207439	0.0844854	0.245533	0.806044	0.999996
ENST00000308941	PHYHD1-201	ENSG00000175287	PHYHD1	protein_coding	56.3006	-0.0940718	0.44655	-0.210664	0.83315	0.999996
ENST00000308942	SIPA1L2-202	ENSG00000116991	SIPA1L2	protein_coding	4.46392	-1.87941	2.98494	-0.629631	0.528936	0.999996
ENST00000308946	MYEOV-201	ENSG00000172927	MYEOV	protein_coding	28.6141	1.01056	1.28036	0.789275	0.429952	0.999996
ENST00000308961	NDUFA11-201	ENSG00000174886	NDUFA11	protein_coding	3446.24	-0.18954	0.106452	-1.78051	0.0749924	0.54499
ENST00000308963	C11orf86-201	ENSG00000173237	C11orf86	protein_coding	1.33213	-1.63293	2.65378	-0.615322	0.538342	0.999996
ENST00000308964	CCDC106-201	ENSG00000173581	CCDC106	protein_coding	409.149	-0.128539	0.164754	-0.780186	0.435281	0.999996
ENST00000308973	TLR10-201	ENSG00000174123	TLR10	protein_coding	2.15861	-0.575565	3.07659	-0.187079	0.851599	0.999996
ENST00000308979	TLR1-201	ENSG00000174125	TLR1	protein_coding	1547.27	0.58766	0.102448	5.7362	9.68227e-09	6.29585e-07
ENST00000308982	ACAD9-201	ENSG00000177646	ACAD9	protein_coding	2153.34	0.00123511	0.0632307	0.0195334	0.984416	0.999996
ENST00000308987	CKS1B-201	ENSG00000173207	CKS1B	protein_coding	2625.58	0.163939	0.0848206	1.93277	0.0532642	0.438205
ENST00000309007	DBN1-202	ENSG00000113758	DBN1	protein_coding	5067.57	-0.145623	0.113716	-1.28059	0.200339	0.927795
ENST00000309017	PTPN7-201	ENSG00000143851	PTPN7	protein_coding	3.77113	3.62159	3.00074	1.2069	0.22747	0.980018
ENST00000309027	GOLIM4-201	ENSG00000173905	GOLIM4	protein_coding	35.009	0.383853	0.591067	0.649425	0.516064	0.999996
ENST00000309032	BAD-201	ENSG00000002330	BAD	protein_coding	1708.81	-0.287461	0.11272	-2.55021	0.0107658	0.141337
ENST00000309033	UBXN2A-201	ENSG00000173960	UBXN2A	protein_coding	1835.81	0.320939	0.079927	4.0154	5.93452e-05	0.00186994
ENST00000309035	CTBP2-201	ENSG00000175029	CTBP2	protein_coding	5.1674	-3.31644	1.57068	-2.11147	0.0347318	0.328766
ENST00000309041	CEP290-201	ENSG00000198707	CEP290	protein_coding	17.1399	-2.41685	2.70435	-0.893692	0.371487	0.999996
ENST00000309042	REST-201	ENSG00000084093	REST	protein_coding	3109.31	-0.0505571	0.14406	-0.350944	0.72563	0.999996
ENST00000309048	CENPS-201	ENSG00000175279	CENPS	protein_coding	427.164	-0.340247	0.103612	-3.28386	0.00102395	0.0214849
ENST00000309049	PBLD-202	ENSG00000108187	PBLD	protein_coding	252.137	-0.310052	0.303335	-1.02214	0.306714	0.999996
ENST00000309050	C12orf76-201	ENSG00000174456	C12orf76	protein_coding	3.69359	-1.91106	2.06343	-0.926158	0.354364	0.999996
ENST00000309052	LCLAT1-201	ENSG00000172954	LCLAT1	protein_coding	266.699	-0.549115	0.303522	-1.80914	0.0704285	0.523455
ENST00000309060	ZHX3-201	ENSG00000174306	ZHX3	protein_coding	2616.51	-0.908824	0.113001	-8.04265	8.79139e-16	1.18369e-13
ENST00000309061	DUS3L-201	ENSG00000141994	DUS3L	protein_coding	472.099	-0.0199935	0.100542	-0.198856	0.842375	0.999996
ENST00000309065	SLC2A9-202	ENSG00000109667	SLC2A9	protein_coding	2.51694	1.67268	3.04667	0.549019	0.582992	0.999996
ENST00000309071	ZGRF1-202	ENSG00000138658	ZGRF1	protein_coding	4.75146	-0.583057	3.00227	-0.194206	0.846015	0.999996
ENST00000309083	PTMS-201	ENSG00000159335	PTMS	protein_coding	4631.43	0.108998	0.089249	1.22128	0.22198	0.970147
ENST00000309096	GPBP1-202	ENSG00000062194	GPBP1	protein_coding	62.957	1.26549	0.430561	2.93916	0.00329102	0.0558324
ENST00000309099	MRGPRF-201	ENSG00000172935	MRGPRF	protein_coding	29.9949	-0.653557	0.522322	-1.25125	0.210842	0.948899
ENST00000309100	MAP3K11-201	ENSG00000173327	MAP3K11	protein_coding	3676.26	0.303355	0.101407	2.99148	0.00277631	0.0486754
ENST00000309117	VPS26C-201	ENSG00000157538	VPS26C	protein_coding	4941.32	0.174147	0.0440917	3.94964	7.82682e-05	0.00237385
ENST00000309134	TMEM9B-201	ENSG00000175348	TMEM9B	protein_coding	1435.81	-0.0504949	0.127635	-0.39562	0.692385	0.999996
ENST00000309137	PSME3IP1-201	ENSG00000172775	PSME3IP1	protein_coding	2991.07	0.267666	0.0629509	4.25198	2.11885e-05	0.000755685
ENST00000309156	GRB7-201	ENSG00000141738	GRB7	protein_coding	781.47	0.291932	0.143142	2.03946	0.0414043	0.370777
ENST00000309164	CATSPERD-201	ENSG00000174898	CATSPERD	protein_coding	0.142113	0.654037	3.10492	0.210645	0.833164	0.999996
ENST00000309166	NRIP3-201	ENSG00000175352	NRIP3	protein_coding	122.987	0.327214	0.282319	1.15902	0.246447	0.999996
ENST00000309170	P2RY14-201	ENSG00000174944	P2RY14	protein_coding	15.8118	0.0873715	0.556249	0.157073	0.875188	0.999996
ENST00000309180	GPR171-201	ENSG00000174946	GPR171	protein_coding	8.82907	-0.422428	1.1937	-0.353881	0.723428	0.999996
ENST00000309182	WDR81-201	ENSG00000167716	WDR81	protein_coding	66.9841	-7.75234	1.88919	-4.10353	4.06897e-05	0.00134779
ENST00000309190	CAST-201	ENSG00000153113	CAST	protein_coding	11288	0.662568	0.0838499	7.90184	2.74815e-15	3.5799e-13
ENST00000309195	PTGR1-201	ENSG00000106853	PTGR1	protein_coding	3131.95	-0.650646	0.0522505	-12.4524	1.35634e-35	4.6804e-33
ENST00000309212	MXRA8-201	ENSG00000162576	MXRA8	protein_coding	241.768	-0.204038	0.23264	-0.877055	0.380457	0.999996
ENST00000309234	HFE-201	ENSG00000010704	HFE	protein_coding	25.4726	3.88376	2.17138	1.78861	0.0736775	0.538792
ENST00000309235	ZNF483-201	ENSG00000173258	ZNF483	protein_coding	5709.45	-0.0482048	0.0883596	-0.545553	0.585373	0.999996
ENST00000309237	MED12L-202	ENSG00000144893	MED12L	protein_coding	17.0873	-1.25196	0.716853	-1.74647	0.0807297	0.570997
ENST00000309241	PPARGC1B-201	ENSG00000155846	PPARGC1B	protein_coding	134.496	-0.362782	0.290337	-1.24952	0.211475	0.950038
ENST00000309244	ETFB-201	ENSG00000105379	ETFB	protein_coding	3133.86	-0.280317	0.0733256	-3.8229	0.000131889	0.00374238
ENST00000309246	TPT1-201	ENSG00000133112	TPT1	protein_coding	13440.9	-0.394331	0.19865	-1.98505	0.0471388	0.404163
ENST00000309263	SCUBE2-201	ENSG00000175356	SCUBE2	protein_coding	119.125	-0.585249	0.294738	-1.98566	0.0470715	0.403851
ENST00000309268	EEF1A1-201	ENSG00000156508	EEF1A1	protein_coding	3838.2	-1.14115	0.087587	-13.0287	8.3991e-39	3.22589e-36
ENST00000309276	PPM1J-201	ENSG00000155367	PPM1J	protein_coding	553.628	2.49286	0.245804	10.1417	3.60893e-24	7.92337e-22
ENST00000309279	CHD6-201	ENSG00000124177	CHD6	protein_coding	0.272148	-1.07097	3.09508	-0.346022	0.729326	0.999996
ENST00000309285	XCR1-201	ENSG00000173578	XCR1	protein_coding	0.546678	1.50585	3.08341	0.488372	0.625286	0.999996
ENST00000309295	EHBP1L1-201	ENSG00000173442	EHBP1L1	protein_coding	1741.29	0.0824522	0.0732375	1.12582	0.260242	0.999996
ENST00000309311	EEF2-201	ENSG00000167658	EEF2	protein_coding	141779	-0.926294	0.0392673	-23.5895	4.94493e-123	7.36177e-120
ENST00000309315	ZMIZ2-202	ENSG00000122515	ZMIZ2	protein_coding	789.753	0.429761	0.176323	2.43735	0.0147952	0.178934
ENST00000309318	PPP1R14B-201	ENSG00000173457	PPP1R14B	protein_coding	3818.12	-0.361807	0.105746	-3.42147	0.000622845	0.014168
ENST00000309324	MICOS13-201	ENSG00000174917	MICOS13	protein_coding	1299.46	-0.227192	0.110518	-2.0557	0.0398113	0.361251
ENST00000309328	ZNRD2-201	ENSG00000173465	ZNRD2	protein_coding	741.304	0.08069	0.10554	0.764548	0.444541	0.999996
ENST00000309331	GRIK1-AS1-201	ENSG00000174680	GRIK1-AS1	lncRNA	1.78773	-1.26088	3.02163	-0.417286	0.67647	0.999996
ENST00000309334	ARID5B-202	ENSG00000150347	ARID5B	protein_coding	191.747	0.420664	0.167155	2.5166	0.0118492	0.151725
ENST00000309340	MKNK2-202	ENSG00000099875	MKNK2	protein_coding	1062.61	-0.0797407	0.272186	-0.292964	0.76955	0.999996
ENST00000309352	MRPL38-201	ENSG00000204316	MRPL38	protein_coding	2552.77	0.0490027	0.0687219	0.713058	0.47581	0.999996
ENST00000309357	AKIP1-202	ENSG00000166452	AKIP1	protein_coding	32.6339	0.797287	1.40945	0.565671	0.571617	0.999996
ENST00000309366	FKBP2-201	ENSG00000173486	FKBP2	protein_coding	3631.78	-0.01253	0.0812073	-0.154296	0.877376	0.999996
ENST00000309377	AKIP1-203	ENSG00000166452	AKIP1	protein_coding	821.026	0.328413	0.106631	3.07989	0.00207076	0.038172
ENST00000309383	BRSK1-201	ENSG00000160469	BRSK1	protein_coding	446.289	0.340443	0.584712	0.582241	0.560404	0.999996
ENST00000309384	KLRC4-201	ENSG00000183542	KLRC4	protein_coding	1.39331	0.158135	3.05917	0.0516921	0.958774	0.999996
ENST00000309395	MOB1B-201	ENSG00000173542	MOB1B	protein_coding	19398.8	-0.228825	0.13567	-1.68663	0.0916738	0.615275
ENST00000309415	SH3RF3-201	ENSG00000172985	SH3RF3	protein_coding	165.364	-0.76541	0.232164	-3.29686	0.000977739	0.0207043
ENST00000309422	VEGFB-201	ENSG00000173511	VEGFB	protein_coding	1858.45	-0.219587	0.0956643	-2.2954	0.0217105	0.236513
ENST00000309424	POLR1G-201	ENSG00000117877	POLR1G	protein_coding	356.186	-0.245177	0.145866	-1.68084	0.0927945	0.619578
ENST00000309428	RETREG3-201	ENSG00000141699	RETREG3	protein_coding	6545.97	0.0773848	0.0602057	1.28534	0.198674	0.92441
ENST00000309439	ANAPC10-201	ENSG00000164162	ANAPC10	protein_coding	341.364	0.350405	0.121819	2.87644	0.00402194	0.0654901
ENST00000309446	KLF7-201	ENSG00000118263	KLF7	protein_coding	2564.9	-0.129382	0.110485	-1.17103	0.241585	0.999996
ENST00000309447	NWD2-201	ENSG00000174145	NWD2	protein_coding	103.684	1.59526	0.257917	6.18517	6.20343e-10	4.79581e-08
ENST00000309451	MZT2A-201	ENSG00000173272	MZT2A	protein_coding	1042.4	-0.319494	0.135002	-2.36658	0.0179534	0.20622
ENST00000309469	ATG4D-201	ENSG00000130734	ATG4D	protein_coding	931.251	0.0996123	0.109767	0.90749	0.364147	0.999996
ENST00000309481	GSDMB-201	ENSG00000073605	GSDMB	protein_coding	187.382	2.71928	1.77611	1.53103	0.125761	0.734036
ENST00000309507	IQCA1-202	ENSG00000132321	IQCA1	protein_coding	57.1105	-1.39699	1.4795	-0.944237	0.345049	0.999996
ENST00000309519	B4GALT2-201	ENSG00000117411	B4GALT2	protein_coding	12.7839	-0.884565	2.99765	-0.295087	0.767928	0.999996
ENST00000309522	HADH-201	ENSG00000138796	HADH	protein_coding	25592.7	-0.518449	0.0560929	-9.24268	2.404e-20	4.25584e-18
ENST00000309534	CGGBP1-201	ENSG00000163320	CGGBP1	protein_coding	10259.9	0.264515	0.0643644	4.10964	3.96268e-05	0.0013174
ENST00000309536	SLC26A7-202	ENSG00000147606	SLC26A7	protein_coding	1.50933	-2.26239	2.05106	-1.10304	0.270012	0.999996
ENST00000309539	OLR1-201	ENSG00000173391	OLR1	protein_coding	453.544	-0.241012	0.222178	-1.08477	0.278025	0.999996
ENST00000309546	LIME1-201	ENSG00000203896	LIME1	protein_coding	1.91488	-0.597318	3.07728	-0.194106	0.846093	0.999996
ENST00000309558	SUSD5-201	ENSG00000173705	SUSD5	protein_coding	31.3962	-0.226557	0.525275	-0.431312	0.666241	0.999996
ENST00000309575	CHST2-201	ENSG00000175040	CHST2	protein_coding	399.807	-0.222352	0.144835	-1.53521	0.124732	0.73046
ENST00000309576	PPARG-202	ENSG00000132170	PPARG	protein_coding	21.8214	1.17132	1.78174	0.6574	0.510923	0.999996
ENST00000309579	ATP5MD-201	ENSG00000173915	ATP5MD	protein_coding	6109.14	-0.138839	0.0980276	-1.41632	0.156681	0.821005
ENST00000309585	DNASE1L1-202	ENSG00000013563	DNASE1L1	protein_coding	756.907	-0.33554	0.122605	-2.73677	0.00620456	0.0922564
ENST00000309594	MRPL57-201	ENSG00000173141	MRPL57	protein_coding	2814.48	-0.0591896	0.0852772	-0.694085	0.487629	0.999996
ENST00000309602	LRFN4-201	ENSG00000173621	LRFN4	protein_coding	171.116	-0.406789	0.266196	-1.52815	0.126475	0.736412
ENST00000309608	FAM86B2-202	ENSG00000145002	FAM86B2	protein_coding	6.33962	-0.0878636	3.03613	-0.0289393	0.976913	0.999996
ENST00000309615	APTX-201	ENSG00000137074	APTX	protein_coding	80.5056	-2.12185	0.789736	-2.68678	0.00721446	0.103606
ENST00000309649	RNF146-201	ENSG00000118518	RNF146	protein_coding	17.6089	-0.375552	1.19278	-0.314854	0.752873	0.999996
ENST00000309657	RCE1-201	ENSG00000173653	RCE1	protein_coding	510.823	0.298876	0.113123	2.64205	0.00824065	0.114933
ENST00000309660	PTPN2-201	ENSG00000175354	PTPN2	protein_coding	431.519	0.0793716	0.172508	0.460104	0.645441	0.999996
ENST00000309668	INHBC-201	ENSG00000175189	INHBC	protein_coding	12.1453	-0.336486	0.52127	-0.645512	0.518595	0.999996
ENST00000309680	KRT2-201	ENSG00000172867	KRT2	protein_coding	0.639974	0.11495	3.04242	0.0377823	0.969861	0.999996
ENST00000309683	ZNF680-201	ENSG00000173041	ZNF680	protein_coding	1541.96	0.1897	0.106732	1.77734	0.075512	0.547443
ENST00000309703	AP1AR-202	ENSG00000138660	AP1AR	protein_coding	2331.96	-0.210569	0.0661988	-3.18087	0.00146836	0.0288502
ENST00000309720	TMEM255A-201	ENSG00000125355	TMEM255A	protein_coding	1.05041	1.60505	3.06079	0.524392	0.600006	0.999996
ENST00000309731	GRAMD2A-201	ENSG00000175318	GRAMD2A	protein_coding	56.6535	0.517269	0.265695	1.94686	0.0515521	0.429205
ENST00000309733	FAM241A-201	ENSG00000174749	FAM241A	protein_coding	1293.19	-0.000897152	0.0809448	-0.0110835	0.991157	0.999996
ENST00000309737	RIC3-201	ENSG00000166405	RIC3	protein_coding	101.359	1.25461	1.27049	0.9875	0.323398	0.999996
ENST00000309739	RND1-201	ENSG00000172602	RND1	protein_coding	3963.66	0.247765	0.124246	1.99415	0.046136	0.39823
ENST00000309755	KLHL3-201	ENSG00000146021	KLHL3	protein_coding	1271.38	0.0970364	0.123839	0.78357	0.433292	0.999996
ENST00000309758	HSPA6-201	ENSG00000173110	HSPA6	protein_coding	2280.47	0.324905	0.743591	0.43694	0.662155	0.999996
ENST00000309775	AP000769.1-204	ENSG00000173727	AP000769.1	transcribed_unprocessed_pseudogene	21.5792	-0.530612	0.573846	-0.924659	0.355143	0.999996
ENST00000309776	ZMYND11-201	ENSG00000015171	ZMYND11	protein_coding	63.2618	0.375648	1.46659	0.256138	0.797844	0.999996
ENST00000309777	TMEM234-201	ENSG00000160055	TMEM234	protein_coding	243.831	0.0825639	0.173522	0.475813	0.634208	0.999996
ENST00000309784	TRIM59-201	ENSG00000213186	TRIM59	protein_coding	545.845	0.177108	0.129957	1.36282	0.172939	0.863315
ENST00000309791	COL14A1-203	ENSG00000187955	COL14A1	protein_coding	53.905	1.74907	1.15433	1.51523	0.129715	0.745695
ENST00000309794	NARF-201	ENSG00000141562	NARF	protein_coding	151.682	-0.278185	0.215834	-1.28888	0.197439	0.921334
ENST00000309822	UTP23-201	ENSG00000147679	UTP23	protein_coding	2724.12	0.107962	0.0752133	1.43542	0.151168	0.805898
ENST00000309836	SPIRE1-201	ENSG00000134278	SPIRE1	protein_coding	1.49466	1.27724	3.0352	0.420809	0.673895	0.999996
ENST00000309859	GGA2-201	ENSG00000103365	GGA2	protein_coding	11903.6	-0.178657	0.0536738	-3.32858	0.000872901	0.0188546
ENST00000309862	PGAP3-202	ENSG00000161395	PGAP3	protein_coding	15.932	-0.900814	1.05886	-0.850742	0.394912	0.999996
ENST00000309863	GCC2-201	ENSG00000135968	GCC2	protein_coding	8689.68	0.223887	0.0852968	2.6248	0.0086699	0.119597
ENST00000309865	SMG1P1-202	ENSG00000237296	SMG1P1	transcribed_unprocessed_pseudogene	369.135	0.578993	0.337193	1.7171	0.0859614	0.592425
ENST00000309868	ABLIM3-201	ENSG00000173210	ABLIM3	protein_coding	1.40171	0.813248	3.07805	0.264209	0.791619	0.999996
ENST00000309874	AC020659.1-201	ENSG00000174171	AC020659.1	lncRNA	3.24032	0.0826204	1.98262	0.0416723	0.96676	0.999996
ENST00000309877	IRF3-201	ENSG00000126456	IRF3	protein_coding	35.4305	4.19168	1.69331	2.47543	0.0133075	0.165569
ENST00000309879	ADCY5-201	ENSG00000173175	ADCY5	protein_coding	479.848	-0.163163	0.116298	-1.40297	0.160624	0.831274
ENST00000309880	TIGD3-201	ENSG00000173825	TIGD3	protein_coding	81.5802	-0.156917	0.238391	-0.658235	0.510387	0.999996
ENST00000309881	CD36-201	ENSG00000135218	CD36	protein_coding	9.95738	-3.53363	1.65698	-2.13257	0.0329601	0.317455
ENST00000309889	TCAP-201	ENSG00000173991	TCAP	protein_coding	10.076	0.721244	0.793382	0.909075	0.363311	0.999996
ENST00000309890	ATP2A3-201	ENSG00000074370	ATP2A3	protein_coding	418.546	-0.459558	0.571414	-0.804247	0.421254	0.999996
ENST00000309900	HYDIN-202	ENSG00000157423	HYDIN	protein_coding	5.85893	1.08497	1.76687	0.614059	0.539176	0.999996
ENST00000309909	FBXW8-201	ENSG00000174989	FBXW8	protein_coding	173.539	0.832359	0.847124	0.982571	0.325819	0.999996
ENST00000309922	TRMT10C-201	ENSG00000174173	TRMT10C	protein_coding	2333.69	0.0979772	0.0840097	1.16626	0.243509	0.999996
ENST00000309926	GPR148-201	ENSG00000173302	GPR148	protein_coding	165.226	0.248835	0.287915	0.864264	0.387443	0.999996
ENST00000309931	DAW1-201	ENSG00000123977	DAW1	protein_coding	0.66033	0.643912	3.05718	0.210623	0.833182	0.999996
ENST00000309934	SEC22A-201	ENSG00000121542	SEC22A	protein_coding	46.1301	0.332283	0.519308	0.639858	0.522265	0.999996
ENST00000309950	DAPL1-201	ENSG00000163331	DAPL1	protein_coding	378.58	-0.475929	0.103662	-4.59118	4.40747e-06	0.000183334
ENST00000309951	ACO1-201	ENSG00000122729	ACO1	protein_coding	653.235	-2.55013	0.18681	-13.6509	1.99291e-42	8.30747e-40
ENST00000309955	CFLAR-201	ENSG00000003402	CFLAR	protein_coding	9359.08	0.748643	0.0995985	7.5166	5.62171e-14	6.55317e-12
ENST00000309957	NAXD-201	ENSG00000213995	NAXD	protein_coding	2356.93	-0.0233769	0.0779833	-0.299768	0.764354	0.999996
ENST00000309958	KLK10-201	ENSG00000129451	KLK10	protein_coding	62.3788	4.30654	0.564461	7.62948	2.35701e-14	2.83419e-12
ENST00000309964	CLOCK-201	ENSG00000134852	CLOCK	protein_coding	5291.72	-0.111193	0.110391	-1.00726	0.313807	0.999996
ENST00000309971	GLE1-201	ENSG00000119392	GLE1	protein_coding	4132.06	-0.011367	0.0680895	-0.166941	0.867416	0.999996
ENST00000309976	MPPE1-201	ENSG00000154889	MPPE1	protein_coding	180.768	0.980712	0.274019	3.579	0.000344918	0.00855828
ENST00000309979	NDST2-202	ENSG00000166507	NDST2	protein_coding	1732.8	0.124209	0.0684169	1.81547	0.0694516	0.519306
ENST00000309982	BAALC-203	ENSG00000164929	BAALC	protein_coding	995.71	-0.537209	0.166543	-3.22564	0.00125691	0.0254539
ENST00000309983	TPMT-201	ENSG00000137364	TPMT	protein_coding	4124.67	-0.0146761	0.0658152	-0.222989	0.823544	0.999996
ENST00000309988	MAL-201	ENSG00000172005	MAL	protein_coding	11.0598	-0.469119	0.627815	-0.747224	0.454928	0.999996
ENST00000309989	DAB2IP-202	ENSG00000136848	DAB2IP	protein_coding	95.2666	0.531074	0.300493	1.76734	0.0771712	0.554508
ENST00000309993	MSL2-201	ENSG00000174579	MSL2	protein_coding	3685.72	0.0642188	0.0875456	0.733547	0.463225	0.999996
ENST00000309996	SPTBN2-201	ENSG00000173898	SPTBN2	protein_coding	2252.31	-0.326718	0.156617	-2.0861	0.0369695	0.343459
ENST00000310002	CLEC7A-203	ENSG00000172243	CLEC7A	protein_coding	7.29105	1.36581	1.75709	0.777317	0.436972	0.999996
ENST00000310015	SP3-201	ENSG00000172845	SP3	protein_coding	1027.11	0.112884	0.100915	1.1186	0.263311	0.999996
ENST00000310032	TSPAN17-202	ENSG00000048140	TSPAN17	protein_coding	462.109	-0.253467	0.285548	-0.887651	0.374729	0.999996
ENST00000310045	DSEL-201	ENSG00000171451	DSEL	protein_coding	793.692	-0.612276	0.155441	-3.93895	8.18402e-05	0.00246402
ENST00000310046	RBM4B-201	ENSG00000173914	RBM4B	protein_coding	1044.74	-0.081426	0.0699496	-1.16407	0.244397	0.999996
ENST00000310053	HLTF-201	ENSG00000071794	HLTF	protein_coding	4596.61	-0.180848	0.103769	-1.7428	0.0813684	0.573815
ENST00000310054	CYP2S1-201	ENSG00000167600	CYP2S1	protein_coding	66.4817	-0.149082	0.280635	-0.531231	0.595259	0.999996
ENST00000310055	RPL12P13-201	ENSG00000172746	RPL12P13	unprocessed_pseudogene	0.59166	0.54109	2.51487	0.215157	0.829645	0.999996
ENST00000310074	TADA2B-201	ENSG00000173011	TADA2B	protein_coding	2957.04	-0.0501038	0.0450611	-1.11191	0.266178	0.999996
ENST00000310078	AGFG1-201	ENSG00000173744	AGFG1	protein_coding	6800.82	-0.295316	0.0713714	-4.13774	3.50744e-05	0.00118368
ENST00000310085	CCDC96-201	ENSG00000173013	CCDC96	protein_coding	223.777	-0.159067	0.154242	-1.03128	0.302407	0.999996
ENST00000310092	RBM4-201	ENSG00000173933	RBM4	protein_coding	3593.04	-0.321623	0.100915	-3.18706	0.00143728	0.028375
ENST00000310109	LIPT2-201	ENSG00000175536	LIPT2	protein_coding	163.639	-0.336362	0.222338	-1.51284	0.130321	0.747609
ENST00000310112	SNCB-201	ENSG00000074317	SNCB	protein_coding	0.99635	-0.650325	3.07992	-0.21115	0.832771	0.999996
ENST00000310118	PSMD2-201	ENSG00000175166	PSMD2	protein_coding	18104.4	-0.166889	0.0557232	-2.99496	0.00274483	0.0482371
ENST00000310123	LGI4-201	ENSG00000153902	LGI4	protein_coding	6.77248	1.86862	1.49138	1.25295	0.210225	0.947692
ENST00000310127	ATP8B3-201	ENSG00000130270	ATP8B3	protein_coding	12.5597	-1.07722	1.3016	-0.827613	0.40789	0.999996
ENST00000310128	KCNE3-201	ENSG00000175538	KCNE3	protein_coding	314.845	0.168597	0.1516	1.11212	0.266088	0.999996
ENST00000310132	MATK-201	ENSG00000007264	MATK	protein_coding	15.3449	-0.43038	0.666517	-0.645714	0.518464	0.999996
ENST00000310137	RBM14-201	ENSG00000239306	RBM14	protein_coding	1404.7	-0.352242	0.115812	-3.0415	0.00235403	0.0425572
ENST00000310144	PSMC5-201	ENSG00000087191	PSMC5	protein_coding	7437.88	-0.0222795	0.0601903	-0.37015	0.711271	0.999996
ENST00000310157	KLK6-201	ENSG00000167755	KLK6	protein_coding	2.16672	-0.619753	3.04449	-0.203566	0.838693	0.999996
ENST00000310160	FUT1-201	ENSG00000174951	FUT1	protein_coding	216.943	-0.377751	0.395756	-0.954506	0.339828	0.999996
ENST00000310164	ZCCHC12-201	ENSG00000174460	ZCCHC12	protein_coding	107.908	0.428276	0.246485	1.73753	0.0822935	0.577659
ENST00000310169	CHRNA9-201	ENSG00000174343	CHRNA9	protein_coding	1.3742	0.563989	2.23102	0.252794	0.800427	0.999996
ENST00000310189	CTDSPL-202	ENSG00000144677	CTDSPL	protein_coding	3.2171	-1.23089	1.14635	-1.07376	0.282932	0.999996
ENST00000310190	CCS-201	ENSG00000173992	CCS	protein_coding	3.29768	-0.846278	1.36122	-0.621707	0.534134	0.999996
ENST00000310193	CYP7B1-201	ENSG00000172817	CYP7B1	protein_coding	1321.5	-0.507941	0.149917	-3.38814	0.000703673	0.0157297
ENST00000310227	INSM1-201	ENSG00000173404	INSM1	protein_coding	6338.77	-0.150252	0.117739	-1.27615	0.201903	0.931007
ENST00000310232	CCDC13-201	ENSG00000244607	CCDC13	protein_coding	1.86351	-1.92631	3.0262	-0.636545	0.524421	0.999996
ENST00000310252	TTLL3-201	ENSG00000214021	TTLL3	protein_coding	32.3366	0.804117	1.84091	0.436803	0.662254	0.999996
ENST00000310256	ARV1-201	ENSG00000173409	ARV1	protein_coding	1677.97	-0.0753307	0.07557	-0.996834	0.318845	0.999996
ENST00000310260	VANGL1-201	ENSG00000173218	VANGL1	protein_coding	15.0939	-4.32174	2.98983	-1.44548	0.148324	0.798773
ENST00000310271	ALAS1-201	ENSG00000023330	ALAS1	protein_coding	1364.12	0.192781	0.143715	1.34141	0.179786	0.879678
ENST00000310298	PDE8A-201	ENSG00000073417	PDE8A	protein_coding	1003.07	2.65987	2.94684	0.902619	0.366728	0.999996
ENST00000310300	LRCH4-201	ENSG00000077454	LRCH4	protein_coding	2200.84	0.27818	0.103585	2.68553	0.00724159	0.10392
ENST00000310301	VPS41-202	ENSG00000006715	VPS41	protein_coding	5471.82	-0.178049	0.0998944	-1.78237	0.0746887	0.543434
ENST00000310323	DPP10-201	ENSG00000175497	DPP10	protein_coding	371.971	-0.415358	0.214256	-1.93861	0.0525489	0.43444
ENST00000310325	CTSF-201	ENSG00000174080	CTSF	protein_coding	4704.1	-0.159768	0.109023	-1.46546	0.142795	0.783768
ENST00000310326	NSUN5-202	ENSG00000130305	NSUN5	protein_coding	951.433	0.551434	0.102736	5.3675	7.98354e-08	4.59465e-06
ENST00000310331	EIF4EBP3-201	ENSG00000243056	EIF4EBP3	protein_coding	475.185	-0.380993	0.13348	-2.8543	0.00431315	0.069372
ENST00000310336	NBEA-201	ENSG00000172915	NBEA	protein_coding	7.46834	-1.64172	3.03864	-0.540282	0.589003	0.999996
ENST00000310340	PIGG-201	ENSG00000174227	PIGG	protein_coding	971.574	0.353091	0.168378	2.09702	0.0359918	0.337221
ENST00000310343	ARHGAP32-201	ENSG00000134909	ARHGAP32	protein_coding	3960.89	-0.210511	0.0842186	-2.49958	0.012434	0.157439
ENST00000310351	CCDC14-201	ENSG00000175455	CCDC14	protein_coding	41.8375	0.953731	2.91944	0.326683	0.743908	0.999996
ENST00000310357	GPRC6A-201	ENSG00000173612	GPRC6A	protein_coding	2.22076	1.03936	3.02014	0.344145	0.730737	0.999996
ENST00000310380	XXYLT1-201	ENSG00000173950	XXYLT1	protein_coding	710.639	-0.293388	0.106648	-2.75099	0.00594146	0.0892985
ENST00000310389	ARL10-201	ENSG00000175414	ARL10	protein_coding	2242.42	-1.00694	0.0921148	-10.9313	8.16302e-28	2.13028e-25
ENST00000310392	METTL18-202	ENSG00000171806	METTL18	protein_coding	745.123	0.0984213	0.106449	0.924585	0.355182	0.999996
ENST00000310396	CPED1-201	ENSG00000106034	CPED1	protein_coding	76.6669	1.10451	0.307954	3.58661	0.000335004	0.00834408
ENST00000310397	SNED1-201	ENSG00000162804	SNED1	protein_coding	1148.39	0.0755815	0.144888	0.521656	0.60191	0.999996
ENST00000310398	AGR3-201	ENSG00000173467	AGR3	protein_coding	763.783	-0.296497	0.095069	-3.11876	0.00181616	0.0342708
ENST00000310417	HHATL-201	ENSG00000010282	HHATL	protein_coding	0.519839	-0.556241	3.08455	-0.180331	0.856892	0.999996
ENST00000310418	CLTB-201	ENSG00000175416	CLTB	protein_coding	130.96	-0.343166	0.219505	-1.56336	0.117967	0.709504
ENST00000310421	VCPIP1-201	ENSG00000175073	VCPIP1	protein_coding	5881.54	0.431193	0.0782744	5.50873	3.61437e-08	2.1916e-06
ENST00000310430	TNKS-201	ENSG00000173273	TNKS	protein_coding	9640.66	-0.161322	0.0863108	-1.86908	0.0616114	0.481479
ENST00000310441	HCFC1-201	ENSG00000172534	HCFC1	protein_coding	4076.57	0.14759	0.129391	1.14065	0.254017	0.999996
ENST00000310442	ZDHHC24-201	ENSG00000174165	ZDHHC24	protein_coding	1197.59	-0.3051	0.0807015	-3.7806	0.000156448	0.00433384
ENST00000310447	CASP2-201	ENSG00000106144	CASP2	protein_coding	2162.86	0.0210254	0.0801599	0.262293	0.793096	0.999996
ENST00000310450	NAA20-201	ENSG00000173418	NAA20	protein_coding	1020.11	-0.105584	0.125339	-0.842391	0.399569	0.999996
ENST00000310452	TBC1D8B-202	ENSG00000133138	TBC1D8B	protein_coding	177.638	0.0546182	0.253276	0.215647	0.829263	0.999996
ENST00000310454	GPD2-201	ENSG00000115159	GPD2	protein_coding	3351.37	0.153618	0.169547	0.906051	0.364909	0.999996
ENST00000310455	PPP1R3B-201	ENSG00000173281	PPP1R3B	protein_coding	6014.87	0.226607	0.159366	1.42193	0.155045	0.816292
ENST00000310463	CCDC74B-201	ENSG00000152076	CCDC74B	protein_coding	40.5383	-0.251428	0.512431	-0.490658	0.623668	0.999996
ENST00000310483	SLC39A1-201	ENSG00000143570	SLC39A1	protein_coding	33.8117	-0.404391	0.545602	-0.741183	0.458582	0.999996
ENST00000310496	RFNG-201	ENSG00000169733	RFNG	protein_coding	990.42	-0.0285981	0.0928245	-0.308088	0.758016	0.999996
ENST00000310512	MEPCE-201	ENSG00000146834	MEPCE	protein_coding	2307.93	-0.200965	0.0569497	-3.52881	0.000417436	0.0100829
ENST00000310513	CELF1-201	ENSG00000149187	CELF1	protein_coding	2749.33	0.123857	0.133753	0.926007	0.354442	0.999996
ENST00000310522	TRPV1-201	ENSG00000196689	TRPV1	protein_coding	0.20347	-0.5404	3.09463	-0.174625	0.861374	0.999996
ENST00000310528	SUGT1-201	ENSG00000165416	SUGT1	protein_coding	2023.04	-0.285082	0.0925195	-3.08132	0.00206083	0.0380115
ENST00000310532	DDX31-201	ENSG00000125485	DDX31	protein_coding	0.64023	1.00352	3.05122	0.328893	0.742237	0.999996
ENST00000310542	FAM86B3P-201	ENSG00000173295	FAM86B3P	transcribed_unprocessed_pseudogene	79.0398	0.241447	0.310403	0.777851	0.436657	0.999996
ENST00000310544	PHOSPHO1-201	ENSG00000173868	PHOSPHO1	protein_coding	0.514235	1.81877	3.09178	0.588259	0.556359	0.999996
ENST00000310546	SPSB4-201	ENSG00000175093	SPSB4	protein_coding	61.5839	-0.984216	0.324453	-3.03347	0.00241762	0.043494
ENST00000310564	COA1-202	ENSG00000106603	COA1	protein_coding	344.306	-0.19729	0.185273	-1.06486	0.28694	0.999996
ENST00000310571	PAAF1-201	ENSG00000175575	PAAF1	protein_coding	290.809	-0.286555	0.14068	-2.03693	0.0416568	0.372227
ENST00000310574	SLC5A6-201	ENSG00000138074	SLC5A6	protein_coding	1250.36	-0.181422	0.0862643	-2.10309	0.0354575	0.333784
ENST00000310585	FAM131A-201	ENSG00000175182	FAM131A	protein_coding	19.4867	-0.663445	0.843939	-0.786129	0.431792	0.999996
ENST00000310594	WNT5B-201	ENSG00000111186	WNT5B	protein_coding	147.358	-0.703983	1.11244	-0.632827	0.526847	0.999996
ENST00000310597	ZNHIT2-201	ENSG00000174276	ZNHIT2	protein_coding	526.678	-0.0518836	0.14069	-0.368779	0.712292	0.999996
ENST00000310599	RPL10P2-201	ENSG00000174572	RPL10P2	processed_pseudogene	0.086133	-0.388909	3.11488	-0.124855	0.900638	0.999996
ENST00000310604	DCAKD-201	ENSG00000172992	DCAKD	protein_coding	401.903	-0.0602176	0.133639	-0.4506	0.652278	0.999996
ENST00000310611	CYB561D1-201	ENSG00000174151	CYB561D1	protein_coding	1815.61	0.104941	0.0914932	1.14698	0.25139	0.999996
ENST00000310613	SULT1B1-201	ENSG00000173597	SULT1B1	protein_coding	1556.45	-0.411659	0.0812122	-5.06893	4.00057e-07	2.03636e-05
ENST00000310614	MRPL48-201	ENSG00000175581	MRPL48	protein_coding	787.886	-0.493441	0.108274	-4.55734	5.18046e-06	0.000211603
ENST00000310624	NEFH-201	ENSG00000100285	NEFH	protein_coding	268.283	0.311001	0.205664	1.51218	0.130489	0.748046
ENST00000310638	CYP4A11-201	ENSG00000187048	CYP4A11	protein_coding	14.9761	-0.509058	0.566869	-0.898018	0.369176	0.999996
ENST00000310645	COL6A2-202	ENSG00000142173	COL6A2	protein_coding	96.8007	-0.0629636	0.479602	-0.131283	0.895551	0.999996
ENST00000310653	RAB6A-201	ENSG00000175582	RAB6A	protein_coding	13381.7	-0.104418	0.0461293	-2.2636	0.023599	0.251549
ENST00000310673	SPESP1-201	ENSG00000258484	SPESP1	protein_coding	99.754	-0.215362	0.27798	-0.774739	0.438494	0.999996
ENST00000310682	SETD6-202	ENSG00000103037	SETD6	protein_coding	417.924	0.188456	0.0923725	2.04018	0.0413325	0.370303
ENST00000310706	JUP-201	ENSG00000173801	JUP	protein_coding	15029.3	0.511545	0.109058	4.69059	2.72413e-06	0.000118981
ENST00000310715	CFAP70-201	ENSG00000156042	CFAP70	protein_coding	0.574353	0.663232	3.08265	0.21515	0.82965	0.999996
ENST00000310754	TRAM1L1-201	ENSG00000174599	TRAM1L1	protein_coding	372.816	0.0738049	0.135675	0.543985	0.586452	0.999996
ENST00000310758	ELMO1-201	ENSG00000155849	ELMO1	protein_coding	64.1367	0.944066	1.13118	0.834588	0.40395	0.999996
ENST00000310771	STAG3L5P-PVRIG2P-PILRB-201	ENSG00000272752	STAG3L5P-PVRIG2P-PILRB	lncRNA	148.05	0.595331	0.22557	2.63923	0.00830951	0.115708
ENST00000310775	FANCI-202	ENSG00000140525	FANCI	protein_coding	670.3	-0.0405669	0.126939	-0.319578	0.749288	0.999996
ENST00000310776	MRPS22-201	ENSG00000175110	MRPS22	protein_coding	1839.33	-0.0122088	0.0911986	-0.13387	0.893505	0.999996
ENST00000310778	HAP1-201	ENSG00000173805	HAP1	protein_coding	85.4507	-2.06512	0.780775	-2.64496	0.00817014	0.114184
ENST00000310786	CD164-202	ENSG00000135535	CD164	protein_coding	71091.3	0.584782	0.0768423	7.61016	2.73755e-14	3.27916e-12
ENST00000310791	REP15-201	ENSG00000174236	REP15	protein_coding	20.0512	0.823894	0.420017	1.96158	0.049812	0.419529
ENST00000310795	MAPK14-203	ENSG00000112062	MAPK14	protein_coding	13.2533	-1.04509	1.48813	-0.702283	0.482503	0.999996
ENST00000310799	C11orf45-201	ENSG00000174370	C11orf45	protein_coding	194.615	0.697073	0.173277	4.02289	5.74877e-05	0.00181727
ENST00000310803	RASGRP1-201	ENSG00000172575	RASGRP1	protein_coding	2792.24	-0.293798	0.113296	-2.59319	0.00950901	0.128296
ENST00000310806	MIS18BP1-201	ENSG00000129534	MIS18BP1	protein_coding	1998.49	0.0177366	0.120789	0.146839	0.883259	0.999996
ENST00000310816	MAPK10-201	ENSG00000109339	MAPK10	protein_coding	1.79024	-0.517364	3.07688	-0.168145	0.866469	0.999996
ENST00000310823	ADAM17-201	ENSG00000151694	ADAM17	protein_coding	4143.65	0.431194	0.0726372	5.93628	2.91569e-09	2.04293e-07
ENST00000310826	ZBTB21-201	ENSG00000173276	ZBTB21	protein_coding	1652.19	0.411493	0.145072	2.83648	0.00456143	0.0726183
ENST00000310828	CD300A-201	ENSG00000167851	CD300A	protein_coding	0.422894	-1.24871	3.0872	-0.404479	0.68586	0.999996
ENST00000310833	CD34-201	ENSG00000174059	CD34	protein_coding	18.4928	0.661894	0.586113	1.12929	0.258774	0.999996
ENST00000310836	UGT8-201	ENSG00000174607	UGT8	protein_coding	4654.56	0.0610376	0.0839362	0.72719	0.46711	0.999996
ENST00000310837	EIF1-201	ENSG00000173812	EIF1	protein_coding	18310.3	-0.067879	0.0818776	-0.82903	0.407087	0.999996
ENST00000310842	POMZP3-202	ENSG00000146707	POMZP3	protein_coding	1131.45	-0.102718	0.109623	-0.937012	0.348753	0.999996
ENST00000310847	ANKRD10-202	ENSG00000088448	ANKRD10	protein_coding	363.565	0.414556	0.158709	2.61204	0.00900028	0.123057
ENST00000310850	DTD2-201	ENSG00000129480	DTD2	protein_coding	1068.09	-0.314495	0.133393	-2.35766	0.0183903	0.209707
ENST00000310858	TNS1-202	ENSG00000079308	TNS1	protein_coding	16.6878	-2.77616	0.999041	-2.77883	0.00545555	0.083453
ENST00000310862	SLC25A30-201	ENSG00000174032	SLC25A30	protein_coding	38.2623	-0.483985	0.595505	-0.812731	0.416372	0.999996
ENST00000310864	IQCB1-201	ENSG00000173226	IQCB1	protein_coding	2090.82	0.053872	0.0610822	0.881959	0.377799	0.999996
ENST00000310865	NEURL3-201	ENSG00000163121	NEURL3	protein_coding	443.898	1.77136	0.167237	10.592	3.24726e-26	7.88211e-24
ENST00000310898	ZNF621-201	ENSG00000172888	ZNF621	protein_coding	46.7091	-0.00639085	1.18737	-0.00538236	0.995706	0.999996
ENST00000310916	TMEM51-AS1-201	ENSG00000175147	TMEM51-AS1	lncRNA	166.907	0.598882	0.25481	2.35031	0.0187577	0.212742
ENST00000310917	EVC2-201	ENSG00000173040	EVC2	protein_coding	5.90462	3.89401e-05	2.97039	1.31094e-05	0.99999	0.999996
ENST00000310924	TBC1D16-201	ENSG00000167291	TBC1D16	protein_coding	4122.76	-0.515765	0.116875	-4.41297	1.01963e-05	0.000391425
ENST00000310926	SLCO2A1-201	ENSG00000174640	SLCO2A1	protein_coding	187.528	0.837452	0.299815	2.79323	0.00521848	0.0805994
ENST00000310931	HDLBP-201	ENSG00000115677	HDLBP	protein_coding	4094.03	-0.285465	0.0735924	-3.87901	0.000104884	0.00306685
ENST00000310942	CBX2-202	ENSG00000173894	CBX2	protein_coding	226.428	-0.582181	0.190958	-3.04874	0.00229803	0.0417268
ENST00000310954	SLCO4C1-201	ENSG00000173930	SLCO4C1	protein_coding	263.593	0.0742082	0.144107	0.51495	0.606588	0.999996
ENST00000310955	CDC20-201	ENSG00000117399	CDC20	protein_coding	34.854	0.37142	0.706941	0.52539	0.599312	0.999996
ENST00000310958	CCPG1-201	ENSG00000260916	CCPG1	protein_coding	4700.42	-0.352064	0.0741929	-4.74524	2.08256e-06	9.28267e-05
ENST00000310961	LRRC7-201	ENSG00000033122	LRRC7	protein_coding	6.93764	-1.16064	0.988867	-1.17371	0.240513	0.999996
ENST00000310974	DPY19L1-201	ENSG00000173852	DPY19L1	protein_coding	167.514	-2.88769	1.18459	-2.43772	0.0147801	0.178811
ENST00000310981	SFT2D3-201	ENSG00000173349	SFT2D3	protein_coding	1426.62	-0.211132	0.0885326	-2.3848	0.0170886	0.199065
ENST00000310991	TMEM52-201	ENSG00000178821	TMEM52	protein_coding	114.091	-0.917294	0.256144	-3.58117	0.000342058	0.00849541
ENST00000310998	TTLL9-201	ENSG00000131044	TTLL9	protein_coding	0.74841	-0.19621	3.04368	-0.0644648	0.9486	0.999996
ENST00000310999	MRPL11-201	ENSG00000174547	MRPL11	protein_coding	256.181	-0.336282	0.211863	-1.58726	0.112454	0.690905
ENST00000311001	ARNTL2-203	ENSG00000029153	ARNTL2	protein_coding	320.534	0.500282	0.207388	2.4123	0.0158524	0.188444
ENST00000311008	SPNS1-201	ENSG00000169682	SPNS1	protein_coding	1162.03	-0.0411582	0.124737	-0.329959	0.741431	0.999996
ENST00000311014	DNAI2-201	ENSG00000171595	DNAI2	protein_coding	0.869372	-0.716851	3.07954	-0.232779	0.815933	0.999996
ENST00000311015	ZNF738-201	ENSG00000172687	ZNF738	protein_coding	165.901	0.114321	0.148626	0.769188	0.441782	0.999996
ENST00000311028	NCALD-202	ENSG00000104490	NCALD	protein_coding	106.416	1.65154	0.900136	1.83476	0.0665407	0.50552
ENST00000311034	NPAS4-201	ENSG00000174576	NPAS4	protein_coding	96.3599	1.00939	0.42297	2.38643	0.0170128	0.198464
ENST00000311044	ZNF497-201	ENSG00000174586	ZNF497	protein_coding	101.184	0.178784	0.204856	0.872731	0.38281	0.999996
ENST00000311048	ZNF431-201	ENSG00000196705	ZNF431	protein_coding	943.724	-0.057212	0.116336	-0.491781	0.622874	0.999996
ENST00000311051	APBB1-202	ENSG00000166313	APBB1	protein_coding	513.246	-0.0755762	0.301703	-0.250499	0.802202	0.999996
ENST00000311052	CARHSP1-201	ENSG00000153048	CARHSP1	protein_coding	5041.62	-0.243459	0.103497	-2.35231	0.018657	0.211904
ENST00000311067	AC008080.1-201	ENSG00000173862	AC008080.1	lncRNA	1.016	0.486704	3.00658	0.161879	0.871401	0.999996
ENST00000311069	PCP2-201	ENSG00000174788	PCP2	protein_coding	5.00687	0.021841	1.14424	0.0190877	0.984771	0.999996
ENST00000311083	CSRP2-201	ENSG00000175183	CSRP2	protein_coding	703.628	-0.367824	0.241214	-1.52489	0.127287	0.738655
ENST00000311085	DMXL1-201	ENSG00000172869	DMXL1	protein_coding	5901.62	-0.194128	0.100424	-1.93309	0.0532257	0.438089
ENST00000311086	BOD1-202	ENSG00000145919	BOD1	protein_coding	2645.41	0.0223877	0.055339	0.404555	0.685804	0.999996
ENST00000311089	DNAL1-201	ENSG00000119661	DNAL1	protein_coding	50.9197	1.18594	0.464751	2.55178	0.0107174	0.14082
ENST00000311101	PARL-201	ENSG00000175193	PARL	protein_coding	446.183	-0.166561	0.169518	-0.982559	0.325825	0.999996
ENST00000311106	PCSK1-201	ENSG00000175426	PCSK1	protein_coding	147347	-0.488046	0.0982886	-4.96544	6.85447e-07	3.34944e-05
ENST00000311111	RPL38-201	ENSG00000172809	RPL38	protein_coding	4044.28	-0.220104	0.121777	-1.80744	0.0706933	0.524515
ENST00000311117	KMT2E-202	ENSG00000005483	KMT2E	protein_coding	2515.4	0.12874	0.121036	1.06365	0.287488	0.999996
ENST00000311122	ARMH3-201	ENSG00000120029	ARMH3	protein_coding	64.9913	0.157516	0.297517	0.529435	0.596504	0.999996
ENST00000311124	SLC19A1-201	ENSG00000173638	SLC19A1	protein_coding	170.093	-0.160453	0.200715	-0.799406	0.424055	0.999996
ENST00000311127	HEG1-201	ENSG00000173706	HEG1	protein_coding	5142.67	0.661127	0.181382	3.64494	0.00026745	0.00688189
ENST00000311128	DENND6A-201	ENSG00000174839	DENND6A	protein_coding	2814.93	0.0709943	0.0758029	0.936564	0.348983	0.999996
ENST00000311129	PPP2R1B-201	ENSG00000137713	PPP2R1B	protein_coding	515.507	-0.326737	0.162	-2.01689	0.043707	0.384092
ENST00000311141	ZFYVE21-202	ENSG00000100711	ZFYVE21	protein_coding	2789.78	-0.13525	0.0496133	-2.72607	0.00640925	0.0946248
ENST00000311148	ACOT1-201	ENSG00000184227	ACOT1	protein_coding	610.586	0.30059	0.185754	1.61822	0.105616	0.666443
ENST00000311151	DPYSL2-201	ENSG00000092964	DPYSL2	protein_coding	5578.58	-0.300979	0.0684589	-4.3965	1.10012e-05	0.00041852
ENST00000311160	TNS3-201	ENSG00000136205	TNS3	protein_coding	10405.3	0.0108112	0.0566833	0.19073	0.848737	0.999996
ENST00000311161	SLC29A2-201	ENSG00000174669	SLC29A2	protein_coding	9.97229	2.71983	3.00424	0.90533	0.365291	0.999996
ENST00000311172	FCHSD2-201	ENSG00000137478	FCHSD2	protein_coding	123.719	-1.16051	1.96713	-0.589954	0.555222	0.999996
ENST00000311177	HOXB9-201	ENSG00000170689	HOXB9	protein_coding	5.27348	0.409732	1.11752	0.366644	0.713884	0.999996
ENST00000311180	PDE12-201	ENSG00000174840	PDE12	protein_coding	3753.08	-0.091309	0.106683	-0.855893	0.392057	0.999996
ENST00000311181	B4GAT1-201	ENSG00000174684	B4GAT1	protein_coding	2560.51	-0.376556	0.0821828	-4.58194	4.60692e-06	0.000190566
ENST00000311189	HRAS-201	ENSG00000174775	HRAS	protein_coding	751.744	-0.246245	0.127862	-1.92586	0.0541214	0.442815
ENST00000311191	LRCH1-201	ENSG00000136141	LRCH1	protein_coding	2882.09	0.355161	0.0622066	5.70937	1.13393e-08	7.33063e-07
ENST00000311202	DNAH12-201	ENSG00000174844	DNAH12	protein_coding	65.4317	-0.537657	0.251963	-2.13387	0.0328531	0.316736
ENST00000311208	KRT17-201	ENSG00000128422	KRT17	protein_coding	12632.7	1.03864	0.26859	3.867	0.000110182	0.0032014
ENST00000311212	ZNF706-201	ENSG00000120963	ZNF706	protein_coding	3018.38	-0.096396	0.0711208	-1.35538	0.175295	0.868821
ENST00000311223	GLUL-201	ENSG00000135821	GLUL	protein_coding	251.441	-0.753798	0.266356	-2.83004	0.00465427	0.0737583
ENST00000311227	TEAD2-201	ENSG00000074219	TEAD2	protein_coding	1159.26	0.105379	0.161634	0.651961	0.514426	0.999996
ENST00000311234	INTS6-201	ENSG00000102786	INTS6	protein_coding	3350.21	0.306984	0.0722133	4.25107	2.12752e-05	0.000758085
ENST00000311268	GPR162-201	ENSG00000250510	GPR162	protein_coding	100.206	-0.781658	0.464547	-1.68262	0.092448	0.618055
ENST00000311269	MARCHF10-201	ENSG00000173838	MARCHF10	protein_coding	43.8554	-0.233982	0.497575	-0.470246	0.638179	0.999996
ENST00000311275	ZMYND8-202	ENSG00000101040	ZMYND8	protein_coding	62.0599	-0.216096	2.95786	-0.073058	0.94176	0.999996
ENST00000311277	MAP9-201	ENSG00000164114	MAP9	protein_coding	2933.37	-0.358227	0.115874	-3.09152	0.00199135	0.0369611
ENST00000311308	TTC9B-201	ENSG00000174521	TTC9B	protein_coding	0.651017	-2.08454	3.07076	-0.678836	0.497242	0.999996
ENST00000311317	WASHC4-201	ENSG00000136051	WASHC4	protein_coding	137.115	0.952158	0.28736	3.31347	0.000921458	0.0197236
ENST00000311320	RIN1-201	ENSG00000174791	RIN1	protein_coding	261.38	-0.0356017	0.197579	-0.18019	0.857004	0.999996
ENST00000311330	CD248-201	ENSG00000174807	CD248	protein_coding	79.0164	0.293913	0.502575	0.584814	0.558673	0.999996
ENST00000311331	ZNF624-201	ENSG00000197566	ZNF624	protein_coding	788.962	-0.224692	0.0841646	-2.66968	0.00759243	0.107748
ENST00000311337	GNPDA1-201	ENSG00000113552	GNPDA1	protein_coding	4624.83	-0.0970168	0.0728698	-1.33137	0.183067	0.88815
ENST00000311350	HERPUD2-201	ENSG00000122557	HERPUD2	protein_coding	2427.19	0.126612	0.116201	1.0896	0.275889	0.999996
ENST00000311351	LSM1-201	ENSG00000175324	LSM1	protein_coding	2202.72	0.0386207	0.0965996	0.399802	0.689302	0.999996
ENST00000311364	RFESD-201	ENSG00000175449	RFESD	protein_coding	6.25997	2.17448	1.78335	1.21932	0.222722	0.971269
ENST00000311371	SOX30-202	ENSG00000039600	SOX30	protein_coding	1.97629	0.0893789	3.0416	0.0293854	0.976557	0.999996
ENST00000311378	WFIKKN2-201	ENSG00000173714	WFIKKN2	protein_coding	14.2183	-1.06173	0.572534	-1.85444	0.063676	0.491447
ENST00000311380	ARHGAP12-201	ENSG00000165322	ARHGAP12	protein_coding	1006.8	0.55297	0.2965	1.86499	0.0621831	0.484301
ENST00000311381	MTRES1-201	ENSG00000130349	MTRES1	protein_coding	878.863	-0.0299148	0.10811	-0.276707	0.782005	0.999996
ENST00000311388	DEPDC7-202	ENSG00000121690	DEPDC7	protein_coding	0.238698	0.691606	3.09391	0.223538	0.823117	0.999996
ENST00000311403	ZBTB4-201	ENSG00000174282	ZBTB4	protein_coding	2923.52	-0.0253181	0.118277	-0.214058	0.830502	0.999996
ENST00000311412	HPSE-201	ENSG00000173083	HPSE	protein_coding	879.551	0.537362	0.147026	3.65487	0.000257314	0.00665835
ENST00000311413	RNF26-201	ENSG00000173456	RNF26	protein_coding	2633.22	-0.159639	0.0659626	-2.42014	0.0155144	0.185535
ENST00000311417	ZMAT3-201	ENSG00000172667	ZMAT3	protein_coding	9589.42	-0.772082	0.0730001	-10.5764	3.83253e-26	9.23108e-24
ENST00000311420	MDM2-204	ENSG00000135679	MDM2	protein_coding	107.127	0.0559949	0.889171	0.0629742	0.949787	0.999996
ENST00000311437	ZNF490-201	ENSG00000188033	ZNF490	protein_coding	1027.23	0.264795	0.0983983	2.69105	0.00712279	0.102651
ENST00000311445	CNIH2-201	ENSG00000174871	CNIH2	protein_coding	3112.57	-0.172481	0.10993	-1.56901	0.116646	0.70502
ENST00000311450	PLAC8L1-201	ENSG00000173261	PLAC8L1	protein_coding	7.05198	0.742791	0.719346	1.03259	0.301795	0.999996
ENST00000311461	COQ2-201	ENSG00000173085	COQ2	protein_coding	24.801	-0.344507	0.56526	-0.609466	0.542216	0.999996
ENST00000311469	COQ2-202	ENSG00000173085	COQ2	protein_coding	13.882	0.659922	2.99894	0.220052	0.825831	0.999996
ENST00000311481	RAB1B-201	ENSG00000174903	RAB1B	protein_coding	14088.2	-0.0839665	0.0734252	-1.14356	0.252804	0.999996
ENST00000311485	RAG2-201	ENSG00000175097	RAG2	protein_coding	0.41938	0.487593	3.07407	0.158615	0.873973	0.999996
ENST00000311487	HMGA1-201	ENSG00000137309	HMGA1	protein_coding	5125.2	0.621399	0.120941	5.13802	2.77642e-07	1.45689e-05
ENST00000311489	IMPA1-202	ENSG00000133731	IMPA1	protein_coding	357.757	0.482922	0.222423	2.17119	0.0299167	0.297207
ENST00000311502	RABL6-201	ENSG00000196642	RABL6	protein_coding	5527.45	-0.320456	0.0850881	-3.76616	0.000165776	0.00455669
ENST00000311506	METTL2A-201	ENSG00000087995	METTL2A	protein_coding	642.949	-0.0839571	0.104025	-0.807085	0.419618	0.999996
ENST00000311507	PLAC8-201	ENSG00000145287	PLAC8	protein_coding	295.612	0.805494	0.208723	3.85915	0.000113782	0.00329377
ENST00000311519	ADGRF3-201	ENSG00000173567	ADGRF3	protein_coding	1.18847	0.931584	3.02999	0.307455	0.758497	0.999996
ENST00000311521	DBI-201	ENSG00000155368	DBI	protein_coding	40.9164	-1.28267	0.525751	-2.43969	0.0147	0.178076
ENST00000311528	RPL13-201	ENSG00000167526	RPL13	protein_coding	807.865	-1.34087	0.176659	-7.59015	3.19535e-14	3.81003e-12
ENST00000311534	ISCA1-201	ENSG00000135070	ISCA1	protein_coding	18.4645	-0.706632	0.73385	-0.96291	0.335593	0.999996
ENST00000311549	RPL21-202	ENSG00000122026	RPL21	protein_coding	70214	-0.636661	0.114156	-5.5771	2.44566e-08	1.51287e-06
ENST00000311550	GABRB3-202	ENSG00000166206	GABRB3	protein_coding	10239.1	-0.935752	0.0981597	-9.53296	1.52864e-21	2.89643e-19
ENST00000311559	CYLD-201	ENSG00000083799	CYLD	protein_coding	474.35	0.385549	0.396342	0.972767	0.330669	0.999996
ENST00000311565	PPARD-201	ENSG00000112033	PPARD	protein_coding	9.2023	0.103243	3.03516	0.0340157	0.972865	0.999996
ENST00000311573	YY1AP1-202	ENSG00000163374	YY1AP1	protein_coding	9.37387	-3.00954	2.98951	-1.0067	0.314079	0.999996
ENST00000311575	FGFBP3-201	ENSG00000174721	FGFBP3	protein_coding	100.515	-0.220117	0.231929	-0.949072	0.342584	0.999996
ENST00000311585	EDN3-201	ENSG00000124205	EDN3	protein_coding	2778.02	0.0865773	0.14072	0.615245	0.538393	0.999996
ENST00000311597	MLC1-201	ENSG00000100427	MLC1	protein_coding	2.38907	0.313459	3.0242	0.10365	0.917447	0.999996
ENST00000311601	SH3PXD2B-201	ENSG00000174705	SH3PXD2B	protein_coding	4017.95	-0.187631	0.0883284	-2.12425	0.0336495	0.321834
ENST00000311604	LSP1-201	ENSG00000130592	LSP1	protein_coding	337.109	-0.278988	0.21036	-1.32624	0.18476	0.891652
ENST00000311620	ANKS4B-201	ENSG00000175311	ANKS4B	protein_coding	350.681	-0.154723	0.229194	-0.675074	0.499629	0.999996
ENST00000311626	HOXB3-201	ENSG00000120093	HOXB3	protein_coding	2.26526	2.77977	3.05468	0.910003	0.362821	0.999996
ENST00000311630	FBXO45-201	ENSG00000174013	FBXO45	protein_coding	1084.53	-0.209789	0.0685638	-3.05976	0.00221512	0.0404563
ENST00000311635	FBXO31-201	ENSG00000103264	FBXO31	protein_coding	1960.34	0.167466	0.0771896	2.16954	0.0300416	0.298182
ENST00000311637	ATP9A-201	ENSG00000054793	ATP9A	protein_coding	1013.01	1.70057	1.06978	1.58964	0.111916	0.689062
ENST00000311638	THAP6-201	ENSG00000174796	THAP6	protein_coding	2080.5	0.166383	0.0794183	2.09502	0.0361693	0.338479
ENST00000311652	AGAP4-201	ENSG00000188234	AGAP4	protein_coding	60.2009	-2.18374	1.0408	-2.09813	0.0358939	0.336607
ENST00000311661	C1QTNF1-201	ENSG00000173918	C1QTNF1	protein_coding	7.42953	0.104153	2.96925	0.0350773	0.972018	0.999996
ENST00000311669	ADPGK-201	ENSG00000159322	ADPGK	protein_coding	2185.56	0.108896	0.104933	1.03777	0.299377	0.999996
ENST00000311672	UQCRH-201	ENSG00000173660	UQCRH	protein_coding	7799.28	-0.488326	0.0671105	-7.27645	3.42716e-13	3.74899e-11
ENST00000311694	HECTD4-201	ENSG00000173064	HECTD4	protein_coding	2.78293	1.13339	2.89862	0.391012	0.695789	0.999996
ENST00000311713	WDR74-202	ENSG00000133316	WDR74	protein_coding	34.9682	0.393833	0.588263	0.669485	0.503186	0.999996
ENST00000311734	IL1RL1-202	ENSG00000115602	IL1RL1	protein_coding	58.4905	0.961442	0.664056	1.44783	0.147664	0.797079
ENST00000311737	PRSS1-201	ENSG00000204983	PRSS1	protein_coding	190480	-0.483245	0.0597942	-8.08181	6.3814e-16	8.63666e-14
ENST00000311755	HIGD2B-201	ENSG00000175202	HIGD2B	protein_coding	4.24897	-0.101848	1.04991	-0.0970064	0.922721	0.999996
ENST00000311764	ZNF408-201	ENSG00000175213	ZNF408	protein_coding	746.148	0.378866	0.0950731	3.98499	6.74822e-05	0.00209176
ENST00000311765	PDP2-201	ENSG00000172840	PDP2	protein_coding	1485.02	-0.228572	0.131347	-1.74022	0.0818209	0.575485
ENST00000311772	PPP1R8-202	ENSG00000117751	PPP1R8	protein_coding	5413.09	0.0126091	0.060755	0.207541	0.835588	0.999996
ENST00000311785	SEC31A-202	ENSG00000138674	SEC31A	protein_coding	2278.66	0.0860676	0.145545	0.591349	0.554287	0.999996
ENST00000311806	OXSR1-201	ENSG00000172939	OXSR1	protein_coding	8646.45	0.144947	0.0406621	3.56469	0.000364292	0.00896784
ENST00000311812	SNX31-201	ENSG00000174226	SNX31	protein_coding	9.51552	-1.66717	1.1681	-1.42725	0.153508	0.812687
ENST00000311813	AQP1-201	ENSG00000240583	AQP1	protein_coding	41105	-0.770928	0.136169	-5.66157	1.49993e-08	9.52348e-07
ENST00000311822	RNF32-201	ENSG00000105982	RNF32	protein_coding	1.5516	1.20635	3.03465	0.397527	0.690979	0.999996
ENST00000311832	COMMD1-201	ENSG00000173163	COMMD1	protein_coding	1002.45	-0.0916419	0.130879	-0.700201	0.483802	0.999996
ENST00000311841	AL357673.1-203	ENSG00000256407	AL357673.1	protein_coding	3.4044	-2.50511	1.63175	-1.53523	0.124728	0.73046
ENST00000311852	MMP14-201	ENSG00000157227	MMP14	protein_coding	19003.3	0.181974	0.103042	1.76601	0.0773936	0.555519
ENST00000311856	SLC22A13-201	ENSG00000172940	SLC22A13	protein_coding	0.948319	-1.26843	3.03915	-0.417364	0.676412	0.999996
ENST00000311862	PRG2-201	ENSG00000186652	PRG2	protein_coding	11.1538	1.60683	1.35376	1.18694	0.23525	0.994271
ENST00000311864	FAM71D-201	ENSG00000172717	FAM71D	protein_coding	0.140589	0.605772	3.10637	0.19501	0.845385	0.999996
ENST00000311873	ZC3HC1-201	ENSG00000091732	ZC3HC1	protein_coding	6.14081	2.18221	1.88136	1.15991	0.246085	0.999996
ENST00000311875	TCP11-202	ENSG00000124678	TCP11	protein_coding	0.937196	-0.529101	3.07956	-0.171811	0.863586	0.999996
ENST00000311890	HSPB7-201	ENSG00000173641	HSPB7	protein_coding	220.441	-1.09648	0.279897	-3.91745	8.94895e-05	0.00266303
ENST00000311892	MRPL52-201	ENSG00000172590	MRPL52	protein_coding	18.706	-0.354599	0.533051	-0.665226	0.505906	0.999996
ENST00000311893	ISCU-201	ENSG00000136003	ISCU	protein_coding	6963.5	-0.156618	0.0818765	-1.91285	0.0557667	0.451795
ENST00000311895	ERCC4-201	ENSG00000175595	ERCC4	protein_coding	1907.78	-0.136198	0.100526	-1.35486	0.175462	0.86924
ENST00000311907	F2-201	ENSG00000180210	F2	protein_coding	55.5428	0.563383	0.343938	1.63804	0.101414	0.651567
ENST00000311912	TLR8-202	ENSG00000101916	TLR8	protein_coding	8.60392	0.859665	2.84498	0.302169	0.762523	0.999996
ENST00000311915	C12orf66-201	ENSG00000174206	C12orf66	protein_coding	531.031	-0.0245484	0.158175	-0.155197	0.876666	0.999996
ENST00000311916	TWNK-201	ENSG00000107815	TWNK	protein_coding	668.82	0.0347946	0.238862	0.145668	0.884184	0.999996
ENST00000311921	ZNF507-201	ENSG00000168813	ZNF507	protein_coding	1036.59	-0.35105	0.216937	-1.61822	0.105616	0.666443
ENST00000311922	TRIB1-201	ENSG00000173334	TRIB1	protein_coding	8713.9	0.404026	0.0681418	5.9292	3.04408e-09	2.12622e-07
ENST00000311925	CCL19-201	ENSG00000172724	CCL19	protein_coding	11.8671	1.78193	2.06239	0.864012	0.387581	0.999996
ENST00000311936	KRAS-202	ENSG00000133703	KRAS	protein_coding	5663.32	-0.161592	0.0719253	-2.24666	0.0246618	0.259429
ENST00000311943	SCFD1-201	ENSG00000092108	SCFD1	protein_coding	4.61581	0.0645455	2.97457	0.0216991	0.982688	0.999996
ENST00000311946	NIPAL4-201	ENSG00000172548	NIPAL4	protein_coding	27.9016	0.787936	0.664224	1.18625	0.235524	0.994619
ENST00000311956	ARHGAP1-201	ENSG00000175220	ARHGAP1	protein_coding	9694.47	0.0296525	0.0769312	0.385441	0.699911	0.999996
ENST00000311966	GLS2-201	ENSG00000135423	GLS2	protein_coding	1144.53	-0.401667	0.14008	-2.86742	0.00413836	0.0670924
ENST00000311967	NRF1-202	ENSG00000106459	NRF1	protein_coding	6.53912	2.18911	3.00779	0.727813	0.466728	0.999996
ENST00000311990	AC114490.1-201	ENSG00000241014	AC114490.1	transcribed_unitary_pseudogene	49.6505	0.372007	0.41408	0.898394	0.368976	0.999996
ENST00000312006	GAL3ST3-201	ENSG00000175229	GAL3ST3	protein_coding	3.55372	-0.824147	0.964867	-0.854156	0.393018	0.999996
ENST00000312010	USP36-201	ENSG00000055483	USP36	protein_coding	59.8524	4.16766	1.66115	2.5089	0.0121108	0.154103
ENST00000312019	AC007601.1-201	ENSG00000175604	AC007601.1	lncRNA	0.503168	0.326676	3.06796	0.10648	0.915202	0.999996
ENST00000312026	ZNF417-201	ENSG00000173480	ZNF417	protein_coding	965.355	0.00790174	0.142276	0.0555382	0.95571	0.999996
ENST00000312033	AKNA-203	ENSG00000106948	AKNA	protein_coding	121.785	0.717631	0.211731	3.38935	0.000700585	0.0156741
ENST00000312037	RPS14-201	ENSG00000164587	RPS14	protein_coding	1201.02	0.200381	0.123301	1.62514	0.104133	0.661574
ENST00000312046	OXR1-202	ENSG00000164830	OXR1	protein_coding	3474.61	0.0400782	0.0633346	0.632801	0.526863	0.999996
ENST00000312049	MEN1-201	ENSG00000133895	MEN1	protein_coding	169.306	0.297417	0.572362	0.519631	0.603321	0.999996
ENST00000312053	ADGRE1-202	ENSG00000174837	ADGRE1	protein_coding	13.3583	-0.304382	1.24206	-0.245062	0.806409	0.999996
ENST00000312055	CKAP5-201	ENSG00000175216	CKAP5	protein_coding	2407.6	-0.100272	0.125905	-0.796412	0.425793	0.999996
ENST00000312060	CTU2-201	ENSG00000174177	CTU2	protein_coding	99.7782	-0.37086	0.40392	-0.918151	0.35854	0.999996
ENST00000312087	NSD2-201	ENSG00000109685	NSD2	protein_coding	74.5134	0.568299	1.14017	0.498432	0.61818	0.999996
ENST00000312106	CATSPER1-201	ENSG00000175294	CATSPER1	protein_coding	2.53146	-0.307609	1.17027	-0.262854	0.792663	0.999996
ENST00000312108	CPT1B-201	ENSG00000205560	CPT1B	protein_coding	46.4932	-0.0302757	1.45426	-0.0208187	0.98339	0.999996
ENST00000312123	GAPVD1-203	ENSG00000165219	GAPVD1	protein_coding	30.3472	0.059355	3.03396	0.0195635	0.984392	0.999996
ENST00000312132	DPY19L2P2-201	ENSG00000170629	DPY19L2P2	transcribed_unprocessed_pseudogene	29.7234	-0.384251	0.384999	-0.998055	0.318253	0.999996
ENST00000312134	CST6-201	ENSG00000175315	CST6	protein_coding	60.3288	-0.228221	0.461879	-0.494116	0.621224	0.999996
ENST00000312143	CMKLR1-201	ENSG00000174600	CMKLR1	protein_coding	100.254	1.24843	0.372122	3.35489	0.000793953	0.0174086
ENST00000312150	KRT25-201	ENSG00000204897	KRT25	protein_coding	0.386137	1.16402	3.08913	0.376813	0.706312	0.999996
ENST00000312165	NLRP6-201	ENSG00000174885	NLRP6	protein_coding	1.57327	0.00670025	2.73419	0.00245054	0.998045	0.999996
ENST00000312175	BANF1-201	ENSG00000175334	BANF1	protein_coding	5551.01	-0.0964257	0.0495195	-1.94723	0.0515077	0.428925
ENST00000312179	RSRC1-202	ENSG00000174891	RSRC1	protein_coding	0.476549	0.0662024	3.08203	0.0214801	0.982863	0.999996
ENST00000312184	TMEM70-201	ENSG00000175606	TMEM70	protein_coding	2394.16	-0.140381	0.139413	-1.00695	0.313961	0.999996
ENST00000312189	PHF19-201	ENSG00000119403	PHF19	protein_coding	114.589	-0.0302542	0.18587	-0.162771	0.870699	0.999996
ENST00000312196	MSL3-201	ENSG00000005302	MSL3	protein_coding	635.007	-0.136559	0.164222	-0.831553	0.405662	0.999996
ENST00000312210	MINDY1-201	ENSG00000143409	MINDY1	protein_coding	626.201	-0.155242	0.103704	-1.49697	0.134401	0.759095
ENST00000312214	FAM3C2P-201	ENSG00000174028	FAM3C2P	processed_pseudogene	18.9259	0.0688004	3.03437	0.0226737	0.981911	0.999996
ENST00000312216	MCTP1-201	ENSG00000175471	MCTP1	protein_coding	10.8698	2.20913	1.77808	1.24242	0.214082	0.955209
ENST00000312234	EIF1AD-201	ENSG00000175376	EIF1AD	protein_coding	255.864	-0.157701	0.288238	-0.547121	0.584296	0.999996
ENST00000312239	HP1BP3-201	ENSG00000127483	HP1BP3	protein_coding	10330.6	-0.299881	0.0724107	-4.14139	3.45208e-05	0.00116676
ENST00000312251	NAGPA-201	ENSG00000103174	NAGPA	protein_coding	561.258	-0.0862094	0.0854794	-1.00854	0.313195	0.999996
ENST00000312263	DCAF6-201	ENSG00000143164	DCAF6	protein_coding	4999.59	0.0409139	0.107027	0.382276	0.702257	0.999996
ENST00000312265	CATSPERG-201	ENSG00000099338	CATSPERG	protein_coding	0.712459	0.184614	3.0623	0.0602861	0.951928	0.999996
ENST00000312280	PMP22-201	ENSG00000109099	PMP22	protein_coding	201.265	-0.329944	0.740254	-0.445717	0.655801	0.999996
ENST00000312283	STX16-201	ENSG00000124222	STX16	protein_coding	2.86408	-1.87079	2.48962	-0.751434	0.452391	0.999996
ENST00000312293	FOLR1-201	ENSG00000110195	FOLR1	protein_coding	78.5466	0.100109	0.356286	0.280979	0.778727	0.999996
ENST00000312295	RTP1-201	ENSG00000175077	RTP1	protein_coding	1.15674	1.85275	2.85194	0.649644	0.515922	0.999996
ENST00000312316	DNAJB5-201	ENSG00000137094	DNAJB5	protein_coding	807.478	-0.0295883	0.112706	-0.262526	0.792916	0.999996
ENST00000312349	FNDC9-201	ENSG00000172568	FNDC9	protein_coding	51.6255	0.552794	0.410406	1.34694	0.177999	0.875426
ENST00000312350	KCNK10-201	ENSG00000100433	KCNK10	protein_coding	26.3117	-1.76613	1.16343	-1.51805	0.129003	0.743816
ENST00000312358	SPEG-201	ENSG00000072195	SPEG	protein_coding	246.697	-0.495639	1.50024	-0.330374	0.741118	0.999996
ENST00000312371	AMZ1-201	ENSG00000174945	AMZ1	protein_coding	42.0264	-1.3721	0.78229	-1.75395	0.0794396	0.564656
ENST00000312373	RUNDC3B-201	ENSG00000105784	RUNDC3B	protein_coding	143.891	-1.60539	0.781698	-2.05372	0.0400031	0.362417
ENST00000312377	RACGAP1-201	ENSG00000161800	RACGAP1	protein_coding	898.179	-0.196181	0.108172	-1.8136	0.0697389	0.520707
ENST00000312390	TBC1D10C-201	ENSG00000175463	TBC1D10C	protein_coding	0.453507	0.715466	3.08551	0.231879	0.816632	0.999996
ENST00000312397	SART1-201	ENSG00000175467	SART1	protein_coding	2999.29	0.126137	0.0954909	1.32093	0.186524	0.896072
ENST00000312403	PGA5-201	ENSG00000256713	PGA5	protein_coding	20.1233	-0.67153	0.664965	-1.00987	0.312557	0.999996
ENST00000312405	CAMSAP1-201	ENSG00000130559	CAMSAP1	protein_coding	1571.11	0.383406	0.0988943	3.87693	0.000105782	0.00309023
ENST00000312413	CLCN6-201	ENSG00000011021	CLCN6	protein_coding	18.4022	3.54825	1.68751	2.10265	0.0354962	0.333885
ENST00000312419	POLD4-201	ENSG00000175482	POLD4	protein_coding	563.83	0.135685	0.186651	0.726947	0.467258	0.999996
ENST00000312423	SWSAP1-201	ENSG00000173928	SWSAP1	protein_coding	51.3785	0.207585	0.27221	0.76259	0.445708	0.999996
ENST00000312428	DNAH7-201	ENSG00000118997	DNAH7	protein_coding	364.707	-0.197617	0.258592	-0.764203	0.444746	0.999996
ENST00000312431	DST-202	ENSG00000151914	DST	protein_coding	3666.16	-1.58915	0.235568	-6.74605	1.51925e-11	1.38719e-09
ENST00000312438	CLCF1-201	ENSG00000175505	CLCF1	protein_coding	519.004	0.666078	0.152683	4.36249	1.28593e-05	0.000481705
ENST00000312439	PSG1-202	ENSG00000231924	PSG1	protein_coding	0.157619	0.673745	3.10508	0.216981	0.828223	0.999996
ENST00000312465	FGF5-201	ENSG00000138675	FGF5	protein_coding	23.8245	-0.888775	0.572171	-1.55334	0.120342	0.717514
ENST00000312469	MACROH2A1-202	ENSG00000113648	MACROH2A1	protein_coding	3508.17	-0.122363	0.0857437	-1.42708	0.153557	0.812808
ENST00000312475	MRPL46-201	ENSG00000259494	MRPL46	protein_coding	1483.7	0.281707	0.0947031	2.97464	0.00293334	0.0508864
ENST00000312492	HOXC5-201	ENSG00000172789	HOXC5	protein_coding	0.683904	0.968385	3.05263	0.31723	0.751069	0.999996
ENST00000312493	PEAK1-201	ENSG00000173517	PEAK1	protein_coding	3995.94	0.0187775	0.0893426	0.210174	0.833532	0.999996
ENST00000312499	RMI2-201	ENSG00000175643	RMI2	protein_coding	386.232	0.887104	0.146094	6.07215	1.26212e-09	9.34156e-08
ENST00000312504	VWC2L-201	ENSG00000174453	VWC2L	protein_coding	70.4459	1.42493	0.972898	1.46463	0.143023	0.784464
ENST00000312515	DRAP1-201	ENSG00000175550	DRAP1	protein_coding	2453.34	0.508368	0.0882893	5.75798	8.51279e-09	5.57249e-07
ENST00000312521	NR1D2-201	ENSG00000174738	NR1D2	protein_coding	12712.8	0.125722	0.0887344	1.41683	0.156532	0.82047
ENST00000312527	B3GAT1-201	ENSG00000109956	B3GAT1	protein_coding	76.9299	-0.221585	1.41692	-0.156386	0.875729	0.999996
ENST00000312541	BTN2A1-201	ENSG00000112763	BTN2A1	protein_coding	2488.29	0.754657	0.0721495	10.4596	1.32374e-25	3.08843e-23
ENST00000312547	CHMP2A-201	ENSG00000130724	CHMP2A	protein_coding	6396.57	-0.0714963	0.0718296	-0.995359	0.319562	0.999996
ENST00000312553	PODN-201	ENSG00000174348	PODN	protein_coding	122.069	1.7818	2.9969	0.594546	0.552147	0.999996
ENST00000312561	RESF1-201	ENSG00000174718	RESF1	protein_coding	3727.05	0.258354	0.104724	2.46701	0.0136248	0.168552
ENST00000312562	FOSL1-201	ENSG00000175592	FOSL1	protein_coding	234.402	1.10293	0.232237	4.74915	2.04278e-06	9.13139e-05
ENST00000312579	CCDC85B-201	ENSG00000175602	CCDC85B	protein_coding	551.569	0.12728	0.134895	0.943548	0.345401	0.999996
ENST00000312584	TNFRSF10D-201	ENSG00000173530	TNFRSF10D	protein_coding	1549.5	-1.18839	0.194201	-6.11938	9.39389e-10	7.06662e-08
ENST00000312600	PABPC5-201	ENSG00000174740	PABPC5	protein_coding	181.004	-0.258386	0.229383	-1.12644	0.259979	0.999996
ENST00000312629	RPS6KB2-201	ENSG00000175634	RPS6KB2	protein_coding	1347.77	-0.0418334	0.0837392	-0.499568	0.617379	0.999996
ENST00000312635	USP15-202	ENSG00000135655	USP15	protein_coding	642.81	0.727383	0.136025	5.34742	8.92191e-08	5.07889e-06
ENST00000312637	FAM174A-201	ENSG00000174132	FAM174A	protein_coding	2732.22	-0.391925	0.108848	-3.60065	0.000317422	0.00796905
ENST00000312648	CD7-201	ENSG00000173762	CD7	protein_coding	17.5723	1.07495	1.20036	0.895522	0.370508	0.999996
ENST00000312655	YPEL2-201	ENSG00000175155	YPEL2	protein_coding	10133.4	-0.0673226	0.0876705	-0.767905	0.442544	0.999996
ENST00000312665	ENTPD2-201	ENSG00000054179	ENTPD2	protein_coding	99.77	-0.106032	0.218432	-0.485422	0.627377	0.999996
ENST00000312719	HS3ST5-201	ENSG00000249853	HS3ST5	protein_coding	13.2426	-0.448038	0.637745	-0.702535	0.482346	0.999996
ENST00000312726	GUK1-201	ENSG00000143774	GUK1	protein_coding	3032.85	-0.0924902	0.151532	-0.610367	0.541619	0.999996
ENST00000312734	CGREF1-202	ENSG00000138028	CGREF1	protein_coding	8.81515	-2.84976	1.35136	-2.10882	0.0349605	0.330391
ENST00000312753	GNRHR2-201	ENSG00000211451	GNRHR2	transcribed_unitary_pseudogene	24.8348	-1.37872	0.756685	-1.82206	0.0684461	0.514677
ENST00000312756	GFM1-202	ENSG00000168827	GFM1	protein_coding	9.01681	-0.155341	0.891886	-0.174171	0.861731	0.999996
ENST00000312777	TCHP-201	ENSG00000139437	TCHP	protein_coding	3.28149	0.0892264	2.97577	0.0299843	0.97608	0.999996
ENST00000312783	AURKA-201	ENSG00000087586	AURKA	protein_coding	30.5357	-1.73777	1.05765	-1.64304	0.100375	0.647644
ENST00000312814	TMEM168-201	ENSG00000146802	TMEM168	protein_coding	2051.5	-0.735534	0.0980259	-7.50346	6.21546e-14	7.20767e-12
ENST00000312828	RNF152-201	ENSG00000176641	RNF152	protein_coding	1759.08	-0.0860061	0.111296	-0.772772	0.439657	0.999996
ENST00000312838	RNF166-201	ENSG00000158717	RNF166	protein_coding	409.566	0.000884189	0.120389	0.00734443	0.99414	0.999996
ENST00000312841	HR-201	ENSG00000168453	HR	protein_coding	37.6897	-0.844704	1.38529	-0.609769	0.542015	0.999996
ENST00000312849	LSMEM1-201	ENSG00000181016	LSMEM1	protein_coding	9.02624	-0.543977	0.76363	-0.712357	0.476244	0.999996
ENST00000312858	GPATCH2L-202	ENSG00000089916	GPATCH2L	protein_coding	58.4001	2.37392	1.30726	1.81595	0.0693776	0.518978
ENST00000312865	MED25-201	ENSG00000104973	MED25	protein_coding	1627.98	0.513262	0.120375	4.26387	2.00916e-05	0.000720512
ENST00000312891	GJC3-201	ENSG00000176402	GJC3	protein_coding	24.9809	0.635848	0.391395	1.62457	0.104255	0.661793
ENST00000312912	KDM3A-201	ENSG00000115548	KDM3A	protein_coding	6853.71	0.140297	0.0991523	1.41497	0.157078	0.822045
ENST00000312916	AGGF1-201	ENSG00000164252	AGGF1	protein_coding	5898.76	-0.118822	0.0580975	-2.04522	0.0408334	0.367179
ENST00000312917	PNPLA1-201	ENSG00000180316	PNPLA1	protein_coding	0.70131	1.0352	3.07008	0.33719	0.735974	0.999996
ENST00000312938	ZBTB11-201	ENSG00000066422	ZBTB11	protein_coding	4426.35	-0.133223	0.068532	-1.94396	0.0519001	0.430936
ENST00000312942	KCNRG-201	ENSG00000198553	KCNRG	protein_coding	4.9711	-1.79763	3.02337	-0.594579	0.552125	0.999996
ENST00000312943	DOK3-201	ENSG00000146094	DOK3	protein_coding	59.0582	0.240816	0.352976	0.682244	0.495085	0.999996
ENST00000312960	SIAH2-201	ENSG00000181788	SIAH2	protein_coding	3481.06	0.336912	0.0724133	4.65263	3.27724e-06	0.000140663
ENST00000312962	KRI1-201	ENSG00000129347	KRI1	protein_coding	253.241	-1.33049	2.99454	-0.444305	0.656822	0.999996
ENST00000312970	TPM3-203	ENSG00000143549	TPM3	protein_coding	3.9331	-0.967962	3.0058	-0.322031	0.747429	0.999996
ENST00000312989	PPP1CA-201	ENSG00000172531	PPP1CA	protein_coding	31.8864	1.69035	0.477911	3.53695	0.00040477	0.0098235
ENST00000312990	CDK4-202	ENSG00000135446	CDK4	protein_coding	198.687	-0.667082	0.221138	-3.01659	0.00255637	0.0455654
ENST00000312994	EXD2-201	ENSG00000081177	EXD2	protein_coding	1284.23	-0.129659	0.095168	-1.36243	0.173063	0.863681
ENST00000313005	BACE1-201	ENSG00000186318	BACE1	protein_coding	997.465	0.260552	0.134427	1.93824	0.0525941	0.434653
ENST00000313010	PRCP-201	ENSG00000137509	PRCP	protein_coding	3599.24	-0.299419	0.126422	-2.36841	0.0178648	0.20549
ENST00000313028	PARP10-201	ENSG00000178685	PARP10	protein_coding	8798.69	3.21981	0.0762012	42.2541	0	0
ENST00000313031	ARNILA-201	ENSG00000235072	ARNILA	lncRNA	10.1125	-0.654823	0.715734	-0.914897	0.360246	0.999996
ENST00000313040	ZNF227-201	ENSG00000131115	ZNF227	protein_coding	954.637	0.34688	0.17649	1.96544	0.0493635	0.417083
ENST00000313050	SEC16A-203	ENSG00000148396	SEC16A	protein_coding	3822.41	-0.188246	0.147603	-1.27535	0.202184	0.931429
ENST00000313056	OGFOD3-201	ENSG00000181396	OGFOD3	protein_coding	1457.35	0.215137	0.0881189	2.44144	0.014629	0.177381
ENST00000313059	PARP10-202	ENSG00000178685	PARP10	protein_coding	4.73533	4.88081	3.0179	1.61729	0.105816	0.667336
ENST00000313064	LINC00471-201	ENSG00000181798	LINC00471	lncRNA	18.5507	-0.187384	0.6068	-0.308808	0.757468	0.999996
ENST00000313070	CADPS2-201	ENSG00000081803	CADPS2	protein_coding	203.023	-0.0285533	0.178722	-0.159764	0.873067	0.999996
ENST00000313074	GPR137-201	ENSG00000173264	GPR137	protein_coding	96.4883	0.296131	0.397324	0.745312	0.456083	0.999996
ENST00000313080	RHBDF2-201	ENSG00000129667	RHBDF2	protein_coding	164.804	1.16725	0.215955	5.40507	6.47836e-08	3.79143e-06
ENST00000313084	SEC16A-204	ENSG00000148396	SEC16A	protein_coding	19.7416	0.490354	0.776458	0.631527	0.527696	0.999996
ENST00000313093	ARHGAP45-201	ENSG00000180448	ARHGAP45	protein_coding	46.4845	-0.648928	1.33046	-0.487748	0.625728	0.999996
ENST00000313104	RPLP0-202	ENSG00000089157	RPLP0	protein_coding	817.351	-0.509255	0.208205	-2.44593	0.0144479	0.17584
ENST00000313115	ATOX1-201	ENSG00000177556	ATOX1	protein_coding	1633.86	0.315673	0.0764124	4.13118	3.60909e-05	0.00121379
ENST00000313116	ZNF41-201	ENSG00000147124	ZNF41	protein_coding	2297.01	0.0133258	0.0779874	0.170872	0.864325	0.999996
ENST00000313117	SRSF7-201	ENSG00000115875	SRSF7	protein_coding	3558.84	0.327034	0.0966401	3.38404	0.000714288	0.0159255
ENST00000313132	VDAC2-202	ENSG00000165637	VDAC2	protein_coding	9.39409	1.82607	1.7221	1.06038	0.288974	0.999996
ENST00000313135	UTS2R-201	ENSG00000181408	UTS2R	protein_coding	1.2524	0.971664	2.24509	0.432796	0.665163	0.999996
ENST00000313143	DVL3-201	ENSG00000161202	DVL3	protein_coding	4987.84	0.0387928	0.0837217	0.463354	0.643111	0.999996
ENST00000313146	ISG20L2-201	ENSG00000143319	ISG20L2	protein_coding	1889.8	-0.215329	0.112386	-1.91599	0.0553668	0.449698
ENST00000313156	CHST12-202	ENSG00000136213	CHST12	protein_coding	1.89782	1.91704	3.01479	0.635877	0.524857	0.999996
ENST00000313164	C7-201	ENSG00000112936	C7	protein_coding	258.05	-0.858224	0.167443	-5.12547	2.96794e-07	1.54752e-05
ENST00000313173	HOXD8-201	ENSG00000175879	HOXD8	protein_coding	1.17485	0.0496148	3.05056	0.0162642	0.987024	0.999996
ENST00000313182	INTS14-201	ENSG00000138614	INTS14	protein_coding	3543.09	-0.0611412	0.0713329	-0.857125	0.391376	0.999996
ENST00000313213	PFN4-201	ENSG00000176732	PFN4	protein_coding	28.2732	-0.370642	0.353271	-1.04917	0.294099	0.999996
ENST00000313219	CHMP7-201	ENSG00000147457	CHMP7	protein_coding	2010.89	-0.195193	0.104697	-1.86436	0.062271	0.484648
ENST00000313221	FBXL13-201	ENSG00000161040	FBXL13	protein_coding	10.7384	0.607382	1.48926	0.407842	0.68339	0.999996
ENST00000313234	KRT80-201	ENSG00000167767	KRT80	protein_coding	3427.52	-0.151647	0.165995	-0.913561	0.360948	0.999996
ENST00000313236	TMEM25-201	ENSG00000149582	TMEM25	protein_coding	1929.01	-0.386078	0.0572139	-6.74798	1.49919e-11	1.36968e-09
ENST00000313237	PHF21B-201	ENSG00000056487	PHF21B	protein_coding	18.1449	0.620055	1.92025	0.322903	0.746769	0.999996
ENST00000313243	MAK-201	ENSG00000111837	MAK	protein_coding	1.75548	1.67521	3.052	0.548889	0.583082	0.999996
ENST00000313244	TRIP10-201	ENSG00000125733	TRIP10	protein_coding	351.986	0.502226	0.162127	3.09772	0.00195013	0.0363037
ENST00000313250	DHRS4-201	ENSG00000157326	DHRS4	protein_coding	1163.23	-0.219476	0.0642534	-3.41579	0.000635979	0.014406
ENST00000313269	GRINA-201	ENSG00000178719	GRINA	protein_coding	1018.27	0.994962	0.191338	5.20003	1.99252e-07	1.06777e-05
ENST00000313285	TRIP10-202	ENSG00000125733	TRIP10	protein_coding	2204.33	0.267784	0.0833511	3.21272	0.00131482	0.0264146
ENST00000313288	TACC3-201	ENSG00000013810	TACC3	protein_coding	77.5511	-4.81175	1.60505	-2.99789	0.00271855	0.0478776
ENST00000313311	SPAG6-201	ENSG00000077327	SPAG6	protein_coding	67.5093	-0.38487	0.83906	-0.458692	0.646455	0.999996
ENST00000313324	FAM220A-201	ENSG00000178397	FAM220A	protein_coding	2284.34	-0.143363	0.0984798	-1.45576	0.145458	0.790973
ENST00000313334	BTF3L4-201	ENSG00000134717	BTF3L4	protein_coding	1989.1	-0.176605	0.0784202	-2.25204	0.0243199	0.256904
ENST00000313341	NEUROG2-201	ENSG00000178403	NEUROG2	protein_coding	0.102788	-0.46638	3.11502	-0.14972	0.880986	0.999996
ENST00000313342	AC245297.1-201	ENSG00000215861	AC245297.1	transcribed_unprocessed_pseudogene	1782.45	-0.924577	0.10069	-9.18241	4.21554e-20	7.36278e-18
ENST00000313349	SERTAD2-201	ENSG00000179833	SERTAD2	protein_coding	2661.13	-0.160015	0.0783777	-2.04159	0.0411919	0.369448
ENST00000313350	CLASP2-201	ENSG00000163539	CLASP2	protein_coding	1.2962	-1.46062	3.05876	-0.477521	0.632991	0.999996
ENST00000313352	PUF60-201	ENSG00000179950	PUF60	protein_coding	33.4156	7.53366	1.65916	4.54064	5.60824e-06	0.000227353
ENST00000313367	OSBPL3-201	ENSG00000070882	OSBPL3	protein_coding	748.481	-0.030429	0.100631	-0.302381	0.762362	0.999996
ENST00000313368	TAF7-201	ENSG00000178913	TAF7	protein_coding	14283.1	0.0474656	0.0775116	0.612368	0.540295	0.999996
ENST00000313375	MLXIPL-201	ENSG00000009950	MLXIPL	protein_coding	1941.16	0.0424325	0.143122	0.296477	0.766866	0.999996
ENST00000313386	RMND5B-201	ENSG00000145916	RMND5B	protein_coding	851.483	0.109061	0.104169	1.04696	0.295117	0.999996
ENST00000313400	ASTN2-202	ENSG00000148219	ASTN2	protein_coding	22.1316	-7.12203	2.0316	-3.50562	0.000455537	0.0108303
ENST00000313401	CDK5R1-201	ENSG00000176749	CDK5R1	protein_coding	1740.23	-0.191547	0.0933923	-2.051	0.0402674	0.364016
ENST00000313408	NDUFS7-202	ENSG00000115286	NDUFS7	protein_coding	54.8426	0.702282	0.338138	2.07691	0.0378098	0.348902
ENST00000313421	CD6-201	ENSG00000013725	CD6	protein_coding	167.232	-0.122178	0.246497	-0.495657	0.620137	0.999996
ENST00000313431	PDE4DIP-201	ENSG00000178104	PDE4DIP	protein_coding	829.701	0.427763	0.151988	2.81445	0.0048861	0.0765176
ENST00000313432	ATP2A2-202	ENSG00000174437	ATP2A2	protein_coding	72.5374	0.0178543	0.38943	0.0458472	0.963432	0.999996
ENST00000313433	RPA2-201	ENSG00000117748	RPA2	protein_coding	0.147851	-0.524154	3.10291	-0.168924	0.865857	0.999996
ENST00000313434	ZNF135-201	ENSG00000176293	ZNF135	protein_coding	266.377	-0.603194	0.22824	-2.64281	0.0082221	0.114756
ENST00000313455	SH2D4B-201	ENSG00000178217	SH2D4B	protein_coding	0.508823	0.731763	3.08507	0.237195	0.812506	0.999996
ENST00000313465	C8orf82-201	ENSG00000213563	C8orf82	protein_coding	231.544	-2.14267	1.84953	-1.1585	0.246661	0.999996
ENST00000313468	NDUFS8-201	ENSG00000110717	NDUFS8	protein_coding	2339.38	-0.14065	0.0723315	-1.94452	0.0518326	0.430636
ENST00000313486	PITPNA-201	ENSG00000174238	PITPNA	protein_coding	7986.89	-0.166711	0.0640324	-2.60354	0.00922672	0.125397
ENST00000313495	LINC00670-201	ENSG00000179136	LINC00670	lncRNA	3.36214	-0.818943	1.09262	-0.749524	0.453541	0.999996
ENST00000313511	TUFM-201	ENSG00000178952	TUFM	protein_coding	10723.5	-0.322081	0.0498648	-6.45908	1.05345e-10	8.82968e-09
ENST00000313516	THAP5-201	ENSG00000177683	THAP5	protein_coding	71.2015	-0.518114	0.470836	-1.10041	0.271152	0.999996
ENST00000313525	DNAJC25-201	ENSG00000059769	DNAJC25	protein_coding	754.31	0.0247484	0.135124	0.183153	0.854678	0.999996
ENST00000313543	GIMAP7-201	ENSG00000179144	GIMAP7	protein_coding	46.3323	0.736756	0.346332	2.12731	0.0333942	0.320148
ENST00000313546	POC1B-201	ENSG00000139323	POC1B	protein_coding	1422.28	-0.0254368	0.0985025	-0.258235	0.796226	0.999996
ENST00000313548	CFAP47-202	ENSG00000165164	CFAP47	protein_coding	0.457329	-1.38878	3.08867	-0.449636	0.652973	0.999996
ENST00000313552	ING5-201	ENSG00000168395	ING5	protein_coding	862.035	-0.085013	0.11146	-0.762725	0.445627	0.999996
ENST00000313565	ZNF821-201	ENSG00000102984	ZNF821	protein_coding	52.0019	0.796874	2.9223	0.272687	0.785094	0.999996
ENST00000313566	AP4S1-202	ENSG00000100478	AP4S1	protein_coding	26.3718	-0.617565	0.407313	-1.51619	0.12947	0.745074
ENST00000313578	AQP11-201	ENSG00000178301	AQP11	protein_coding	166.081	-0.329665	0.158732	-2.07687	0.0378135	0.348915
ENST00000313581	ANKAR-201	ENSG00000151687	ANKAR	protein_coding	22.6853	-1.25735	0.62661	-2.00659	0.0447938	0.390329
ENST00000313582	NFKBIB-201	ENSG00000104825	NFKBIB	protein_coding	276.33	0.309595	0.192049	1.61206	0.106949	0.671172
ENST00000313597	GMPPA-201	ENSG00000144591	GMPPA	protein_coding	1069.45	0.0441612	0.150686	0.293068	0.76947	0.999996
ENST00000313599	CD163L1-201	ENSG00000177675	CD163L1	protein_coding	45.7769	-2.67841	0.602956	-4.44214	8.90705e-06	0.000346353
ENST00000313601	GNAI2-202	ENSG00000114353	GNAI2	protein_coding	18245.7	0.00335575	0.0673084	0.0498563	0.960237	0.999996
ENST00000313608	MRPS23-201	ENSG00000181610	MRPS23	protein_coding	2946.99	-0.0979801	0.0660505	-1.48341	0.137965	0.76973
ENST00000313616	MCMDC2-201	ENSG00000178460	MCMDC2	protein_coding	1.42993	0.16333	3.05758	0.0534179	0.957399	0.999996
ENST00000313624	EPSTI1-201	ENSG00000133106	EPSTI1	protein_coding	12981	4.11728	0.108495	37.9489	0	0
ENST00000313640	EPSTI1-202	ENSG00000133106	EPSTI1	protein_coding	799.576	3.90633	0.192096	20.3353	6.26961e-92	6.53373e-89
ENST00000313648	LGALS9-202	ENSG00000168961	LGALS9	protein_coding	588.714	2.44209	0.25231	9.67893	3.70582e-22	7.31427e-20
ENST00000313654	LAMA3-202	ENSG00000053747	LAMA3	protein_coding	498.199	-0.745205	0.199711	-3.73142	0.000190406	0.00513528
ENST00000313655	DSCC1-201	ENSG00000136982	DSCC1	protein_coding	163.658	-0.299038	0.229671	-1.30203	0.192907	0.911301
ENST00000313663	C2CD3-201	ENSG00000168014	C2CD3	protein_coding	39.4235	-2.74346	1.79433	-1.52896	0.126274	0.735681
ENST00000313667	ARHGEF2-201	ENSG00000116584	ARHGEF2	protein_coding	293.665	0.478017	0.353788	1.35114	0.176651	0.872104
ENST00000313669	COL26A1-201	ENSG00000160963	COL26A1	protein_coding	27.9138	-0.541527	0.976812	-0.554382	0.579317	0.999996
ENST00000313683	PNMA8A-201	ENSG00000182013	PNMA8A	protein_coding	4634.99	-0.275876	0.0997076	-2.76685	0.00566008	0.0860093
ENST00000313695	ARHGEF2-202	ENSG00000116584	ARHGEF2	protein_coding	429.708	1.714	0.809144	2.11829	0.0341509	0.32492
ENST00000313698	ACAD10-201	ENSG00000111271	ACAD10	protein_coding	2022.9	-0.477022	0.0917302	-5.20027	1.99003e-07	1.0668e-05
ENST00000313708	EBF1-201	ENSG00000164330	EBF1	protein_coding	47.6773	1.36554	1.15376	1.18355	0.236589	0.996374
ENST00000313726	DENND2B-201	ENSG00000166444	DENND2B	protein_coding	6072.21	0.239705	0.0828025	2.8949	0.00379278	0.0625463
ENST00000313728	CASP10-203	ENSG00000003400	CASP10	protein_coding	3.51942	2.75546	3.01361	0.914336	0.36054	0.999996
ENST00000313732	ZDHHC7-201	ENSG00000153786	ZDHHC7	protein_coding	3415.65	-0.138321	0.082229	-1.68214	0.0925408	0.618525
ENST00000313733	OSBPL2-201	ENSG00000130703	OSBPL2	protein_coding	3031.45	-0.0217899	0.0415648	-0.524238	0.600113	0.999996
ENST00000313735	NOS2-201	ENSG00000007171	NOS2	protein_coding	63.7611	3.01371	0.979343	3.07728	0.00208899	0.0384764
ENST00000313737	FLJ13224-201	ENSG00000177340	FLJ13224	lncRNA	2.47437	-1.24625	1.30359	-0.956015	0.339065	0.999996
ENST00000313766	FAM20C-201	ENSG00000177706	FAM20C	protein_coding	1318.04	-0.273409	0.0993509	-2.75195	0.00592422	0.0891049
ENST00000313771	FAS-201	ENSG00000026103	FAS	protein_coding	9.6772	1.53633	2.54581	0.603473	0.546194	0.999996
ENST00000313777	FUZ-201	ENSG00000010361	FUZ	protein_coding	436.591	-0.388591	0.120024	-3.23761	0.00120537	0.0246142
ENST00000313778	DALRD3-201	ENSG00000178149	DALRD3	protein_coding	4.22127	0.670348	3.00366	0.223177	0.823398	0.999996
ENST00000313806	RCAN1-201	ENSG00000159200	RCAN1	protein_coding	770.729	-0.350686	0.124648	-2.81341	0.0049019	0.0766925
ENST00000313807	EIF3J-DT-201	ENSG00000179523	EIF3J-DT	lncRNA	13.7988	-0.0139413	0.810651	-0.0171976	0.986279	0.999996
ENST00000313833	FBXO34-201	ENSG00000178974	FBXO34	protein_coding	4835.38	0.0868677	0.0564407	1.5391	0.123781	0.727639
ENST00000313835	GPR89A-201	ENSG00000117262	GPR89A	protein_coding	1489.55	-0.0999629	0.0883917	-1.13091	0.258094	0.999996
ENST00000313838	DRC3-201	ENSG00000171962	DRC3	protein_coding	4.59241	0.316366	3.00663	0.105223	0.916199	0.999996
ENST00000313843	STX4-201	ENSG00000103496	STX4	protein_coding	2666.39	0.354731	0.0638093	5.55924	2.70958e-08	1.67216e-06
ENST00000313851	FAM216B-201	ENSG00000179813	FAM216B	protein_coding	0.633144	-1.73211	3.07724	-0.562879	0.573518	0.999996
ENST00000313860	LIMCH1-201	ENSG00000064042	LIMCH1	protein_coding	846.355	-0.83642	1.04319	-0.801794	0.422672	0.999996
ENST00000313863	MKS1-201	ENSG00000011143	MKS1	protein_coding	1.38462	0.0532013	3.0438	0.0174786	0.986055	0.999996
ENST00000313865	AC020907.1-203	ENSG00000179066	AC020907.1	lncRNA	2.4381	-0.302469	2.54042	-0.119063	0.905226	0.999996
ENST00000313871	AKAP17A-201	ENSG00000197976	AKAP17A	protein_coding	1355.44	0.383878	0.0969826	3.95821	7.5513e-05	0.00230549
ENST00000313899	HNRNPD-201	ENSG00000138668	HNRNPD	protein_coding	1007.54	0.166079	0.149575	1.11033	0.266855	0.999996
ENST00000313936	TRDMT1-201	ENSG00000107614	TRDMT1	protein_coding	17.0632	-0.123218	1.04792	-0.117583	0.906398	0.999996
ENST00000313946	FAM86EP-201	ENSG00000251669	FAM86EP	transcribed_unprocessed_pseudogene	151.438	0.215281	0.158215	1.36068	0.173613	0.865029
ENST00000313949	GNAS-204	ENSG00000087460	GNAS	protein_coding	43991.5	-0.521201	0.0907041	-5.74616	9.12913e-09	5.95351e-07
ENST00000313956	ZNF321P-201	ENSG00000213801	ZNF321P	transcribed_processed_pseudogene	168.323	0.0239745	0.168326	0.142429	0.886741	0.999996
ENST00000313957	AC008969.1-203	ENSG00000176593	AC008969.1	lncRNA	15.5273	-1.52851	2.9198	-0.5235	0.600626	0.999996
ENST00000313961	RGS5-201	ENSG00000143248	RGS5	protein_coding	424.902	-0.0955362	0.195267	-0.489258	0.624659	0.999996
ENST00000314011	ZNF436-201	ENSG00000125945	ZNF436	protein_coding	1814.48	-0.0892198	0.0520533	-1.71401	0.0865273	0.594794
ENST00000314028	CSNK1D-202	ENSG00000141551	CSNK1D	protein_coding	8491.03	0.0595962	0.0567248	1.05062	0.293434	0.999996
ENST00000314032	UCP3-201	ENSG00000175564	UCP3	protein_coding	18.5566	0.505524	0.556937	0.907685	0.364044	0.999996
ENST00000314045	DDX54-202	ENSG00000123064	DDX54	protein_coding	1629.49	-0.12377	0.151186	-0.81866	0.412981	0.999996
ENST00000314067	IFT43-202	ENSG00000119650	IFT43	protein_coding	1477.06	-0.00285226	0.101473	-0.0281087	0.977575	0.999996
ENST00000314070	SLAIN1-202	ENSG00000139737	SLAIN1	protein_coding	6.54254	-1.75298	1.52211	-1.15168	0.249453	0.999996
ENST00000314073	BICRAL-201	ENSG00000112624	BICRAL	protein_coding	4036.27	-0.102177	0.0901831	-1.133	0.257216	0.999996
ENST00000314088	H2AC6-201	ENSG00000180573	H2AC6	protein_coding	2634.39	1.48102	0.218031	6.79272	1.1004e-11	1.02267e-09
ENST00000314099	CTAGE9-201	ENSG00000236761	CTAGE9	protein_coding	8.54361	0.181209	1.35384	0.133849	0.893522	0.999996
ENST00000314103	CHAF1B-201	ENSG00000159259	CHAF1B	protein_coding	806.143	0.654284	0.103912	6.29651	3.04423e-10	2.43164e-08
ENST00000314117	RELL1-201	ENSG00000181826	RELL1	protein_coding	4.80522	1.09819	1.29127	0.850476	0.395061	0.999996
ENST00000314121	ZNF541-202	ENSG00000118156	ZNF541	protein_coding	0.192754	-0.480935	3.09925	-0.155178	0.876681	0.999996
ENST00000314124	TMEM40-202	ENSG00000088726	TMEM40	protein_coding	4.85531	-0.810943	1.82168	-0.445162	0.656203	0.999996
ENST00000314128	STAT2-201	ENSG00000170581	STAT2	protein_coding	10229.9	2.60638	0.0804132	32.4123	1.84175e-230	6.54319e-227
ENST00000314133	COX8A-201	ENSG00000176340	COX8A	protein_coding	9241.47	-0.18682	0.0752691	-2.48203	0.0130636	0.163211
ENST00000314134	SLC35C1-201	ENSG00000181830	SLC35C1	protein_coding	2219.85	0.000310576	0.075174	0.00413142	0.996704	0.999996
ENST00000314138	RPL27A-201	ENSG00000166441	RPL27A	protein_coding	2570.66	-0.811228	0.118026	-6.87332	6.27248e-12	5.99332e-10
ENST00000314144	CCT6B-201	ENSG00000132141	CCT6B	protein_coding	179.81	-0.224926	0.289095	-0.778034	0.436549	0.999996
ENST00000314163	GPR89B-201	ENSG00000188092	GPR89B	protein_coding	543.823	-0.21353	0.220179	-0.969801	0.332146	0.999996
ENST00000314167	GAK-201	ENSG00000178950	GAK	protein_coding	3772.6	0.0940262	0.0867332	1.08409	0.278327	0.999996
ENST00000314174	LUZP1-202	ENSG00000169641	LUZP1	protein_coding	21.1119	-2.80097	1.16221	-2.41003	0.0159513	0.189273
ENST00000314177	MEIS2-201	ENSG00000134138	MEIS2	protein_coding	1018.84	0.142465	0.15998	0.89052	0.373187	0.999996
ENST00000314191	PRKDC-201	ENSG00000253729	PRKDC	protein_coding	10189.3	-0.813419	0.12429	-6.54454	5.96804e-11	5.14855e-09
ENST00000314214	ANK1-203	ENSG00000029534	ANK1	protein_coding	0.199881	-0.604216	3.09333	-0.195329	0.845136	0.999996
ENST00000314218	BBS12-201	ENSG00000181004	BBS12	protein_coding	1251.78	-0.0595227	0.0630428	-0.944164	0.345086	0.999996
ENST00000314222	PHLDA2-201	ENSG00000181649	PHLDA2	protein_coding	310.393	0.706522	0.244596	2.88852	0.00387057	0.0635524
ENST00000314228	ZNF575-201	ENSG00000176472	ZNF575	protein_coding	17.0815	0.596719	0.531667	1.12236	0.261712	0.999996
ENST00000314235	KCNMB3-201	ENSG00000171121	KCNMB3	protein_coding	13.7938	0.876608	1.82245	0.481005	0.630513	0.999996
ENST00000314246	GOLGA8EP-201	ENSG00000185182	GOLGA8EP	transcribed_unprocessed_pseudogene	9.80254	-0.647158	0.58218	-1.11161	0.266305	0.999996
ENST00000314250	TNS2-201	ENSG00000111077	TNS2	protein_coding	1093.51	-0.218145	0.194786	-1.11993	0.262746	0.999996
ENST00000314251	SLC2A2-201	ENSG00000163581	SLC2A2	protein_coding	2669.46	-0.189649	0.124604	-1.52201	0.128006	0.740743
ENST00000314256	TMEM94-201	ENSG00000177728	TMEM94	protein_coding	2266.42	-0.0823609	0.107712	-0.764643	0.444484	0.999996
ENST00000314261	SENP7-201	ENSG00000138468	SENP7	protein_coding	370.382	-0.0662548	0.165673	-0.399914	0.68922	0.999996
ENST00000314262	NOP14-201	ENSG00000087269	NOP14	protein_coding	283.383	0.521637	0.403772	1.29191	0.196388	0.919392
ENST00000314276	TNS2-202	ENSG00000111077	TNS2	protein_coding	48.3641	0.385046	1.93557	0.198932	0.842316	0.999996
ENST00000314282	MRPL48-202	ENSG00000175581	MRPL48	protein_coding	21.1776	0.408232	0.546542	0.746938	0.455101	0.999996
ENST00000314289	RNF4-201	ENSG00000063978	RNF4	protein_coding	5755.98	0.0857832	0.0479502	1.78901	0.0736139	0.538628
ENST00000314319	ARHGAP28-202	ENSG00000088756	ARHGAP28	protein_coding	174.318	7.82776	1.85234	4.22589	2.37999e-05	0.000837734
ENST00000314328	SPECC1L-201	ENSG00000100014	SPECC1L	protein_coding	2382.34	-0.293261	0.262052	-1.11909	0.2631	0.999996
ENST00000314332	H2BC4-201	ENSG00000180596	H2BC4	protein_coding	649.158	1.75302	0.124427	14.0887	4.45778e-45	1.99667e-42
ENST00000314340	AGTRAP-201	ENSG00000177674	AGTRAP	protein_coding	1456.49	0.267555	0.222753	1.20113	0.229701	0.984146
ENST00000314351	ADAMTS6-201	ENSG00000049192	ADAMTS6	protein_coding	0.543526	0.661439	3.0815	0.214649	0.830041	0.999996
ENST00000314355	CKS2-201	ENSG00000123975	CKS2	protein_coding	414.741	-0.0634764	0.168245	-0.377286	0.705961	0.999996
ENST00000314357	DEFB103A-201	ENSG00000176797	DEFB103A	protein_coding	0.59067	-1.39538	3.06965	-0.454572	0.649417	0.999996
ENST00000314358	KDM3B-201	ENSG00000120733	KDM3B	protein_coding	8189.97	0.121762	0.092922	1.31037	0.190072	0.904305
ENST00000314367	CBWD1-201	ENSG00000172785	CBWD1	protein_coding	177.735	0.397799	0.935252	0.425339	0.67059	0.999996
ENST00000314391	C19orf18-201	ENSG00000177025	C19orf18	protein_coding	14.9431	0.0891848	0.595427	0.149783	0.880936	0.999996
ENST00000314392	DPM2-201	ENSG00000136908	DPM2	protein_coding	2014.63	0.0202619	0.0928181	0.218297	0.827198	0.999996
ENST00000314393	ZHX2-201	ENSG00000178764	ZHX2	protein_coding	6529.35	0.19245	0.0588143	3.27215	0.00106732	0.0222337
ENST00000314397	NHP2-202	ENSG00000145912	NHP2	protein_coding	83.9164	-0.514642	0.202429	-2.54233	0.0110116	0.143694
ENST00000314399	DNAJC28-201	ENSG00000177692	DNAJC28	protein_coding	3.14344	-0.746585	3.07566	-0.24274	0.808207	0.999996
ENST00000314400	NEPRO-201	ENSG00000163608	NEPRO	protein_coding	1895.67	-0.185746	0.103766	-1.79004	0.0734467	0.538006
ENST00000314412	FUT7-201	ENSG00000180549	FUT7	protein_coding	8.31362	0.587801	1.21886	0.482253	0.629626	0.999996
ENST00000314423	UTP4-201	ENSG00000141076	UTP4	protein_coding	3072.8	0.0186919	0.070871	0.263745	0.791976	0.999996
ENST00000314425	ZMYM3-201	ENSG00000147130	ZMYM3	protein_coding	3666.63	0.119059	0.0769263	1.5477	0.121695	0.722139
ENST00000314442	P2RX4-201	ENSG00000135124	P2RX4	protein_coding	25.6311	0.67353	0.567336	1.18718	0.235156	0.994112
ENST00000314446	LILRB2-201	ENSG00000131042	LILRB2	protein_coding	138.845	1.26074	0.273586	4.6082	4.06179e-06	0.000170269
ENST00000314471	SAMD4B-201	ENSG00000179134	SAMD4B	protein_coding	333.361	-0.176233	0.274149	-0.642839	0.520329	0.999996
ENST00000314475	TLCD5-201	ENSG00000181264	TLCD5	protein_coding	272.448	-0.397125	0.213274	-1.86204	0.0625969	0.486113
ENST00000314481	LINC02880-201	ENSG00000175967	LINC02880	lncRNA	0.087308	0.512947	3.1139	0.164728	0.869158	0.999996
ENST00000314485	IGSF8-201	ENSG00000162729	IGSF8	protein_coding	3577.02	0.226115	0.0839716	2.69275	0.0070865	0.102257
ENST00000314499	CSRNP3-201	ENSG00000178662	CSRNP3	protein_coding	296.344	-5.47202	2.07752	-2.63392	0.00844055	0.117157
ENST00000314520	MKRN3-201	ENSG00000179455	MKRN3	protein_coding	8.0507	-0.654294	1.40797	-0.464708	0.64214	0.999996
ENST00000314523	SUMO2-201	ENSG00000188612	SUMO2	protein_coding	6022.51	0.0215593	0.0465499	0.463144	0.643261	0.999996
ENST00000314527	PALM2AKAP2-203	ENSG00000157654	PALM2AKAP2	protein_coding	1206.32	-0.505555	0.107265	-4.71313	2.4394e-06	0.000107385
ENST00000314529	ZNF620-201	ENSG00000177842	ZNF620	protein_coding	683.207	0.881608	0.148479	5.93758	2.89266e-09	2.03135e-07
ENST00000314531	ZNF77-201	ENSG00000175691	ZNF77	protein_coding	348.407	-0.194553	0.123136	-1.57998	0.11411	0.696456
ENST00000314537	CRHR1-202	ENSG00000120088	CRHR1	protein_coding	37.5902	0.2405	1.89448	0.126948	0.898982	0.999996
ENST00000314565	BORCS5-202	ENSG00000165714	BORCS5	protein_coding	635.209	-0.698773	0.100995	-6.91891	4.55132e-12	4.43276e-10
ENST00000314567	CDPF1-201	ENSG00000205643	CDPF1	protein_coding	323.821	-0.0408596	0.131391	-0.310978	0.755818	0.999996
ENST00000314574	YES1-201	ENSG00000176105	YES1	protein_coding	10522.9	0.411539	0.081041	5.07815	3.8112e-07	1.94885e-05
ENST00000314583	HCLS1-201	ENSG00000180353	HCLS1	protein_coding	211.293	0.586876	0.199443	2.94257	0.00325497	0.0553179
ENST00000314586	EXOC3L1-201	ENSG00000179044	EXOC3L1	protein_coding	4.33136	2.16449	2.9674	0.729423	0.465743	0.999996
ENST00000314589	MITF-202	ENSG00000187098	MITF	protein_coding	1189.07	0.0141136	0.113571	0.124272	0.9011	0.999996
ENST00000314594	R3HCC1L-202	ENSG00000166024	R3HCC1L	protein_coding	643.381	1.59629	1.04898	1.52175	0.128071	0.740795
ENST00000314595	POLR2B-201	ENSG00000047315	POLR2B	protein_coding	17085.5	-0.257644	0.0581133	-4.43348	9.27234e-06	0.000359218
ENST00000314606	FARSA-201	ENSG00000179115	FARSA	protein_coding	2889.88	0.000994204	0.0722477	0.0137611	0.989021	0.999996
ENST00000314607	ZMYM4-201	ENSG00000146463	ZMYM4	protein_coding	8966.59	0.285773	0.0629023	4.54313	5.54243e-06	0.000225094
ENST00000314616	SUPT6H-201	ENSG00000109111	SUPT6H	protein_coding	7840.07	0.239266	0.0866622	2.76091	0.00576408	0.087242
ENST00000314622	NSUN3-201	ENSG00000178694	NSUN3	protein_coding	1727.17	0.0989257	0.0590166	1.67623	0.0936923	0.623097
ENST00000314636	DHFR2-201	ENSG00000178700	DHFR2	protein_coding	1299.44	-0.0771441	0.1178	-0.654876	0.512548	0.999996
ENST00000314641	BVES-201	ENSG00000112276	BVES	protein_coding	495.994	0.277827	0.192676	1.44194	0.14932	0.800848
ENST00000314664	WASHC2A-202	ENSG00000099290	WASHC2A	protein_coding	111.013	-1.13987	1.09808	-1.03806	0.299244	0.999996
ENST00000314666	PFAS-201	ENSG00000178921	PFAS	protein_coding	963.873	-0.344328	0.0798474	-4.31232	1.61548e-05	0.000591517
ENST00000314669	SLC13A2-201	ENSG00000007216	SLC13A2	protein_coding	18.439	-0.386098	1.09667	-0.352065	0.724789	0.999996
ENST00000314672	KCNH6-201	ENSG00000173826	KCNH6	protein_coding	373.479	0.133168	0.279263	0.476853	0.633467	0.999996
ENST00000314673	SNX14-201	ENSG00000135317	SNX14	protein_coding	6237.29	0.0222103	0.0857956	0.258875	0.795732	0.999996
ENST00000314674	HBS1L-201	ENSG00000112339	HBS1L	protein_coding	18.1361	0.492024	0.979203	0.502474	0.615334	0.999996
ENST00000314675	UBXN11-201	ENSG00000158062	UBXN11	protein_coding	2.4485	1.3071	3.00144	0.435491	0.663206	0.999996
ENST00000314686	ZNF619-201	ENSG00000177873	ZNF619	protein_coding	3.11407	2.31617	3.01438	0.768371	0.442267	0.999996
ENST00000314700	C9orf64-201	ENSG00000165118	C9orf64	protein_coding	535.197	0.604852	1.0844	0.557776	0.576998	0.999996
ENST00000314727	SAMD12-201	ENSG00000177570	SAMD12	protein_coding	8.73656	-0.0791653	1.14167	-0.0693415	0.944718	0.999996
ENST00000314728	EPN2-201	ENSG00000072134	EPN2	protein_coding	174.955	0.443071	0.244984	1.80857	0.0705173	0.523796
ENST00000314737	ARHGAP33-203	ENSG00000004777	ARHGAP33	protein_coding	34.0733	0.756873	0.464149	1.63067	0.102961	0.657323
ENST00000314742	LINS1-201	ENSG00000140471	LINS1	protein_coding	321.713	0.147476	0.204474	0.721247	0.470758	0.999996
ENST00000314748	RECQL-201	ENSG00000004700	RECQL	protein_coding	90.1591	-0.259489	0.260972	-0.994319	0.320067	0.999996
ENST00000314752	SULT1A1-201	ENSG00000196502	SULT1A1	protein_coding	364.982	-0.169177	0.125841	-1.34437	0.178828	0.87713
ENST00000314754	CD55-201	ENSG00000196352	CD55	protein_coding	1403.84	0.484872	0.149989	3.23271	0.00122623	0.0249392
ENST00000314759	SKA3-202	ENSG00000165480	SKA3	protein_coding	6.2217	-2.02267	2.80684	-0.720621	0.471143	0.999996
ENST00000314761	WDR75-201	ENSG00000115368	WDR75	protein_coding	3704.71	0.00846704	0.0712074	0.118907	0.905349	0.999996
ENST00000314787	PINX1-201	ENSG00000254093	PINX1	protein_coding	370.08	-0.0826414	0.16297	-0.507098	0.612086	0.999996
ENST00000314797	COPG1-201	ENSG00000181789	COPG1	protein_coding	18349.2	-0.0345213	0.0517638	-0.6669	0.504836	0.999996
ENST00000314830	SH2D3C-201	ENSG00000095370	SH2D3C	protein_coding	4.44849	-0.300626	1.7285	-0.173923	0.861926	0.999996
ENST00000314835	MSTO2P-201	ENSG00000203761	MSTO2P	unprocessed_pseudogene	30.641	0.00586358	0.323027	0.018152	0.985518	0.999996
ENST00000314845	AMBRA1-201	ENSG00000110497	AMBRA1	protein_coding	1097.95	0.992834	0.155315	6.39239	1.63316e-10	1.34083e-08
ENST00000314852	IMP3-201	ENSG00000177971	IMP3	protein_coding	4.80123	-1.04472	1.43416	-0.728452	0.466337	0.999996
ENST00000314888	TLN1-201	ENSG00000137076	TLN1	protein_coding	21719.8	-0.0549119	0.0694158	-0.791058	0.42891	0.999996
ENST00000314890	ANXA2R-201	ENSG00000177721	ANXA2R	protein_coding	6.23416	1.97563	1.42931	1.38223	0.166902	0.847719
ENST00000314891	LPCAT4-201	ENSG00000176454	LPCAT4	protein_coding	1255.97	-0.0142541	0.10267	-0.138834	0.889581	0.999996
ENST00000314915	BDNF-201	ENSG00000176697	BDNF	protein_coding	0.576962	0.718913	3.08309	0.233179	0.815622	0.999996
ENST00000314922	PENK-201	ENSG00000181195	PENK	protein_coding	2.40043	-3.53436	3.03546	-1.16436	0.244279	0.999996
ENST00000314940	HNRNPA0-201	ENSG00000177733	HNRNPA0	protein_coding	10175	-0.284285	0.0512658	-5.5453	2.93447e-08	1.80226e-06
ENST00000314957	AC025171.1-202	ENSG00000177738	AC025171.1	lncRNA	0.357364	-0.545132	3.08815	-0.176524	0.859883	0.999996
ENST00000314970	PRIMPOL-201	ENSG00000164306	PRIMPOL	protein_coding	756.917	0.033649	0.173453	0.193995	0.84618	0.999996
ENST00000314980	LGALS7B-201	ENSG00000178934	LGALS7B	protein_coding	9.819	-0.801932	1.03537	-0.774535	0.438614	0.999996
ENST00000314992	EXD1-201	ENSG00000178997	EXD1	protein_coding	2.29365	-0.941714	3.01606	-0.312233	0.754863	0.999996
ENST00000314994	CENPBD1-201	ENSG00000177946	CENPBD1	protein_coding	93.944	-0.236583	0.705479	-0.33535	0.737361	0.999996
ENST00000315005	DBF4B-201	ENSG00000161692	DBF4B	protein_coding	37.1129	1.70721	0.519981	3.28322	0.00102629	0.0215275
ENST00000315013	EXOC3-201	ENSG00000180104	EXOC3	protein_coding	962.002	1.45869	1.92007	0.759707	0.44743	0.999996
ENST00000315022	OSBPL6-202	ENSG00000079156	OSBPL6	protein_coding	6.6528	0.689295	3.07487	0.22417	0.822625	0.999996
ENST00000315050	TNIP1-201	ENSG00000145901	TNIP1	protein_coding	907.547	12.2172	1.70008	7.18624	6.66012e-13	7.05832e-11
ENST00000315066	CNTD1-201	ENSG00000176563	CNTD1	protein_coding	19.1411	-3.4115	1.72695	-1.97545	0.0482167	0.410432
ENST00000315073	TRIM41-201	ENSG00000146063	TRIM41	protein_coding	2227.78	0.0388543	0.0828157	0.469166	0.638951	0.999996
ENST00000315082	RHOT2-201	ENSG00000140983	RHOT2	protein_coding	1678.68	0.0905067	0.088416	1.02365	0.306002	0.999996
ENST00000315087	ST8SIA5-201	ENSG00000101638	ST8SIA5	protein_coding	175.032	-1.63149	0.33937	-4.80742	1.5289e-06	7.00251e-05
ENST00000315091	TARDBP-202	ENSG00000120948	TARDBP	protein_coding	2364.77	0.090769	0.0869313	1.04415	0.296418	0.999996
ENST00000315099	STX19-201	ENSG00000178750	STX19	protein_coding	764.334	0.735851	0.147209	4.99867	5.77267e-07	2.86469e-05
ENST00000315127	EDC3-201	ENSG00000179151	EDC3	protein_coding	2640.33	0.0194705	0.0489463	0.397792	0.690783	0.999996
ENST00000315132	AC004870.1-201	ENSG00000214754	AC004870.1	processed_pseudogene	5.85182	-0.0962751	0.78009	-0.123415	0.901778	0.999996
ENST00000315141	LEO1-202	ENSG00000166477	LEO1	protein_coding	5.17785	3.47541	3.01783	1.15162	0.249475	0.999996
ENST00000315144	FLAD1-203	ENSG00000160688	FLAD1	protein_coding	1391.86	0.187543	0.0950452	1.9732	0.0484725	0.411773
ENST00000315147	NAIP-202	ENSG00000249437	NAIP	protein_coding	139.672	-0.899135	0.362131	-2.4829	0.0130318	0.162914
ENST00000315150	RAB43-201	ENSG00000172780	RAB43	protein_coding	3732.83	0.71522	0.134673	5.31077	1.09162e-07	6.13375e-06
ENST00000315170	PRSS50-201	ENSG00000283706	PRSS50	protein_coding	1.166	0.0254535	3.07785	0.0082699	0.993402	0.999996
ENST00000315183	TNRC6A-201	ENSG00000090905	TNRC6A	protein_coding	3816.76	-0.0221429	0.155708	-0.142208	0.886916	0.999996
ENST00000315190	SERTM1-201	ENSG00000180440	SERTM1	protein_coding	776.844	0.248299	0.193672	1.28206	0.199822	0.926692
ENST00000315204	STK33-201	ENSG00000130413	STK33	protein_coding	6.01011	-0.337945	3.03604	-0.111311	0.91137	0.999996
ENST00000315212	RNASEH1-201	ENSG00000171865	RNASEH1	protein_coding	3268.5	-0.541824	0.0728701	-7.43548	1.04188e-13	1.18967e-11
ENST00000315215	ADGRA2-201	ENSG00000020181	ADGRA2	protein_coding	5.19724	1.60544	3.04112	0.527911	0.597561	0.999996
ENST00000315238	CALML3-201	ENSG00000178363	CALML3	protein_coding	4.6192	-0.421304	2.91548	-0.144506	0.885101	0.999996
ENST00000315249	RFFL-201	ENSG00000092871	RFFL	protein_coding	3.97634	-0.495913	2.96362	-0.167333	0.867108	0.999996
ENST00000315251	CHDH-201	ENSG00000016391	CHDH	protein_coding	5443.75	-0.229991	0.0548297	-4.19464	2.73305e-05	0.000948551
ENST00000315264	KIF26A-201	ENSG00000066735	KIF26A	protein_coding	556.569	-0.352724	0.152161	-2.3181	0.0204441	0.226621
ENST00000315266	GPHN-201	ENSG00000171723	GPHN	protein_coding	61.3455	-0.0448103	0.364657	-0.122883	0.902199	0.999996
ENST00000315273	ASAP2-202	ENSG00000151693	ASAP2	protein_coding	2894.92	0.682502	0.0992135	6.87913	6.02206e-12	5.77523e-10
ENST00000315274	MMP1-201	ENSG00000196611	MMP1	protein_coding	9430.7	0.0275587	0.201027	0.13709	0.89096	0.999996
ENST00000315285	SPAST-201	ENSG00000021574	SPAST	protein_coding	950.78	-0.804605	0.280251	-2.87101	0.00409159	0.0664168
ENST00000315286	CCDC43-201	ENSG00000180329	CCDC43	protein_coding	1733.05	0.054567	0.0659679	0.827174	0.408138	0.999996
ENST00000315289	RTKN2-201	ENSG00000182010	RTKN2	protein_coding	2.90117	0.471114	1.05252	0.447607	0.654437	0.999996
ENST00000315293	AL591379.1-201	ENSG00000182021	AL591379.1	transcribed_unprocessed_pseudogene	3.61568	-2.86471	2.80204	-1.02237	0.306608	0.999996
ENST00000315302	TENM3-AS1-201	ENSG00000177822	TENM3-AS1	lncRNA	7.86968	-3.00899	1.17391	-2.56322	0.0103705	0.13722
ENST00000315322	IFT22-201	ENSG00000128581	IFT22	protein_coding	510.434	-0.596954	0.16159	-3.69426	0.000220529	0.00583297
ENST00000315323	FZD2-201	ENSG00000180340	FZD2	protein_coding	98.7338	-0.31023	0.242709	-1.2782	0.20118	0.929597
ENST00000315330	CLEC1A-201	ENSG00000150048	CLEC1A	protein_coding	3.87589	1.05381	2.97763	0.353909	0.723407	0.999996
ENST00000315366	ARSJ-201	ENSG00000180801	ARSJ	protein_coding	973.167	0.00861865	0.0972594	0.0886151	0.929388	0.999996
ENST00000315367	PLEKHF2-201	ENSG00000175895	PLEKHF2	protein_coding	5711.37	0.421917	0.0944525	4.46697	7.93341e-06	0.000311125
ENST00000315368	ANAPC4-201	ENSG00000053900	ANAPC4	protein_coding	1352.01	-0.0561788	0.101446	-0.553781	0.579728	0.999996
ENST00000315377	RPS6-201	ENSG00000137154	RPS6	protein_coding	29534	-0.770888	0.07965	-9.67844	3.72357e-22	7.34003e-20
ENST00000315392	PLXDC1-201	ENSG00000161381	PLXDC1	protein_coding	38.11	0.296334	0.5399	0.548868	0.583096	0.999996
ENST00000315396	CCDC114-201	ENSG00000105479	CCDC114	protein_coding	1.35964	0.913652	3.0395	0.300593	0.763725	0.999996
ENST00000315422	MEN1-202	ENSG00000133895	MEN1	protein_coding	261.684	-0.505855	0.245723	-2.05864	0.0395288	0.359501
ENST00000315423	TNIP2-201	ENSG00000168884	TNIP2	protein_coding	1624.59	0.188914	0.10576	1.78625	0.0740591	0.540703
ENST00000315429	ZNF487-201	ENSG00000243660	ZNF487	protein_coding	8.51358	0.60676	1.00176	0.605693	0.544719	0.999996
ENST00000315436	WSB2-201	ENSG00000176871	WSB2	protein_coding	17550.5	-0.466274	0.092305	-5.05144	4.38483e-07	2.21536e-05
ENST00000315456	DTNA-203	ENSG00000134769	DTNA	protein_coding	562.339	0.278196	0.183857	1.51311	0.130252	0.747382
ENST00000315467	GCSH-201	ENSG00000140905	GCSH	protein_coding	679.361	-0.488223	0.141716	-3.44508	0.000570899	0.0131374
ENST00000315475	ZNF354C-201	ENSG00000177932	ZNF354C	protein_coding	1175.33	-0.143524	0.105	-1.36689	0.171659	0.859859
ENST00000315480	USP20-201	ENSG00000136878	USP20	protein_coding	416.349	0.471771	0.237246	1.98853	0.0467527	0.402043
ENST00000315489	ODF3L2-201	ENSG00000181781	ODF3L2	protein_coding	0.116118	-0.507419	3.11575	-0.162856	0.870632	0.999996
ENST00000315491	TUBB3-201	ENSG00000258947	TUBB3	protein_coding	3647.45	-0.248844	0.109411	-2.2744	0.022942	0.246283
ENST00000315506	MPP4-201	ENSG00000082126	MPP4	protein_coding	0.812068	-1.49367	3.07212	-0.486202	0.626824	0.999996
ENST00000315544	CNOT4-201	ENSG00000080802	CNOT4	protein_coding	252.45	1.23643	0.857628	1.44169	0.149391	0.801107
ENST00000315554	CDC42-201	ENSG00000070831	CDC42	protein_coding	6665.58	-0.10482	0.10365	-1.01128	0.311881	0.999996
ENST00000315563	RRP12-201	ENSG00000052749	RRP12	protein_coding	23.2795	-0.0864562	3.0743	-0.0281222	0.977565	0.999996
ENST00000315567	MRPL1-201	ENSG00000169288	MRPL1	protein_coding	2431.04	-0.0253003	0.0927166	-0.272878	0.784947	0.999996
ENST00000315571	LDLRAD3-201	ENSG00000179241	LDLRAD3	protein_coding	3195.18	-0.257119	0.11729	-2.19217	0.0283675	0.285794
ENST00000315576	ADGRE2-201	ENSG00000127507	ADGRE2	protein_coding	106.241	0.280401	0.253252	1.1072	0.268206	0.999996
ENST00000315579	NCAPD2-201	ENSG00000010292	NCAPD2	protein_coding	3258.96	-0.235748	0.0722638	-3.26233	0.00110502	0.0229063
ENST00000315580	ARL6IP4-201	ENSG00000182196	ARL6IP4	protein_coding	1074.45	-0.310337	0.110943	-2.79726	0.00515379	0.0797501
ENST00000315585	CHFR-202	ENSG00000072609	CHFR	protein_coding	56.4826	0.422125	0.530334	0.795961	0.426055	0.999996
ENST00000315588	MED29-201	ENSG00000063322	MED29	protein_coding	2527.92	-0.0603758	0.291201	-0.207333	0.83575	0.999996
ENST00000315591	CD209-202	ENSG00000090659	CD209	protein_coding	0.306452	-0.691931	3.08135	-0.224554	0.822326	0.999996
ENST00000315596	PDS5B-201	ENSG00000083642	PDS5B	protein_coding	5077.27	0.340322	0.107201	3.17461	0.00150039	0.0293761
ENST00000315599	CD209-203	ENSG00000090659	CD209	protein_coding	201.884	0.579246	0.219714	2.63636	0.00838005	0.116503
ENST00000315601	AC026954.2-201	ENSG00000261915	AC026954.2	protein_coding	55.8076	0.201221	1.88908	0.106518	0.915171	0.999996
ENST00000315614	NEURL4-201	ENSG00000215041	NEURL4	protein_coding	310.567	-0.176938	0.600799	-0.294505	0.768372	0.999996
ENST00000315616	RPUSD2-201	ENSG00000166133	RPUSD2	protein_coding	498.504	0.0430218	0.0932394	0.461412	0.644503	0.999996
ENST00000315658	ELMOD3-201	ENSG00000115459	ELMOD3	protein_coding	26.7659	0.66836	0.703015	0.950706	0.341754	0.999996
ENST00000315660	TSC22D3-201	ENSG00000157514	TSC22D3	protein_coding	103.919	-1.42858	0.432412	-3.30376	0.000953978	0.0203112
ENST00000315677	DLGAP1-201	ENSG00000170579	DLGAP1	protein_coding	20.0708	3.00503	1.31648	2.28262	0.022453	0.242475
ENST00000315678	ZNF843-201	ENSG00000176723	ZNF843	protein_coding	28.5721	-1.93149	1.35967	-1.42056	0.155444	0.817567
ENST00000315691	DIPK2A-201	ENSG00000181744	DIPK2A	protein_coding	1053.34	-0.392118	0.134303	-2.91966	0.00350417	0.0587232
ENST00000315707	LINC00324-201	ENSG00000178977	LINC00324	lncRNA	86.4555	-0.572901	0.222818	-2.57116	0.0101358	0.13465
ENST00000315711	CD200-201	ENSG00000091972	CD200	protein_coding	3838.66	0.300262	0.129911	2.3113	0.0208164	0.229622
ENST00000315713	ABCD3-201	ENSG00000117528	ABCD3	protein_coding	21.5773	0.0852359	0.397884	0.214223	0.830373	0.999996
ENST00000315717	ARPC2-202	ENSG00000163466	ARPC2	protein_coding	16163.9	0.0169557	0.064603	0.262461	0.792966	0.999996
ENST00000315731	RPL7A-201	ENSG00000148303	RPL7A	protein_coding	0.44566	0.0991769	3.0663	0.0323442	0.974198	0.999996
ENST00000315732	LSM10-201	ENSG00000181817	LSM10	protein_coding	1463.69	-0.115175	0.0985698	-1.16847	0.242619	0.999996
ENST00000315741	RPL5-201	ENSG00000122406	RPL5	protein_coding	2.3534	-0.183224	3.00954	-0.0608812	0.951454	0.999996
ENST00000315757	ITGA11-201	ENSG00000137809	ITGA11	protein_coding	214.184	0.637546	0.25774	2.47361	0.0133757	0.16626
ENST00000315758	MDH2-201	ENSG00000146701	MDH2	protein_coding	17294	-0.244193	0.135481	-1.80242	0.0714792	0.528225
ENST00000315764	WDR90-202	ENSG00000161996	WDR90	protein_coding	0.176583	0.625673	3.09769	0.201981	0.839932	0.999996
ENST00000315769	ZMAT4-202	ENSG00000165061	ZMAT4	protein_coding	15.1091	6.09967	2.35514	2.58994	0.00959926	0.129213
ENST00000315781	SNAP47-201	ENSG00000143740	SNAP47	protein_coding	684.348	-0.230781	0.178747	-1.2911	0.196669	0.919688
ENST00000315782	CPZ-201	ENSG00000109625	CPZ	protein_coding	8.26996	-1.533	3.03745	-0.504701	0.613769	0.999996
ENST00000315792	TCIM-201	ENSG00000176907	TCIM	protein_coding	8772.96	0.954289	0.110811	8.61185	7.18899e-18	1.10608e-15
ENST00000315796	METAP1D-201	ENSG00000172878	METAP1D	protein_coding	205.58	-0.234357	0.179589	-1.30496	0.191906	0.908993
ENST00000315808	PHF20L1-202	ENSG00000129292	PHF20L1	protein_coding	0.434858	1.49393	3.09007	0.483463	0.628767	0.999996
ENST00000315849	ZNF114-201	ENSG00000178150	ZNF114	protein_coding	15.8102	-0.719422	1.02006	-0.705277	0.480638	0.999996
ENST00000315869	TFE3-201	ENSG00000068323	TFE3	protein_coding	2608.84	0.221365	0.111385	1.98738	0.0468805	0.40292
ENST00000315870	ING3-201	ENSG00000071243	ING3	protein_coding	748.581	0.0170953	0.12951	0.132	0.894984	0.999996
ENST00000315872	ROCK2-202	ENSG00000134318	ROCK2	protein_coding	8535.52	0.409362	0.0807215	5.07129	3.9512e-07	2.01385e-05
ENST00000315877	ABHD14B-201	ENSG00000114779	ABHD14B	protein_coding	1.13034	0.734366	3.07878	0.238525	0.811474	0.999996
ENST00000315891	SLC41A3-201	ENSG00000114544	SLC41A3	protein_coding	131.492	1.2319	0.814283	1.51286	0.130315	0.747603
ENST00000315901	RBP7-202	ENSG00000162444	RBP7	protein_coding	7.97886	-1.88628	0.924204	-2.04098	0.0412529	0.36976
ENST00000315906	ADAD2-202	ENSG00000140955	ADAD2	protein_coding	0.223869	-1.00922	3.11226	-0.324272	0.745732	0.999996
ENST00000315913	DMAP1-201	ENSG00000178028	DMAP1	protein_coding	939.36	0.27529	0.100349	2.74334	0.0060818	0.0908198
ENST00000315927	YOD1-201	ENSG00000180667	YOD1	protein_coding	2123.74	0.00140859	0.0708667	0.0198766	0.984142	0.999996
ENST00000315930	FGF13-202	ENSG00000129682	FGF13	protein_coding	62.3786	-0.385857	0.367217	-1.05076	0.293369	0.999996
ENST00000315939	WNK1-201	ENSG00000060237	WNK1	protein_coding	4563.58	-0.99089	1.18319	-0.837473	0.402327	0.999996
ENST00000315948	LYSMD3-201	ENSG00000176018	LYSMD3	protein_coding	5637.53	-0.0450144	0.0983884	-0.457518	0.647299	0.999996
ENST00000315962	TRIM55-202	ENSG00000147573	TRIM55	protein_coding	6.59766	-3.21878	2.98806	-1.07721	0.281384	0.999996
ENST00000315965	CCDC71L-201	ENSG00000253276	CCDC71L	protein_coding	705.071	1.36925	0.14452	9.47446	2.68137e-21	5.00776e-19
ENST00000315970	OS9-202	ENSG00000135506	OS9	protein_coding	26035.9	0.119856	0.0553484	2.16549	0.0303501	0.300063
ENST00000315985	PPP2R2A-201	ENSG00000221914	PPP2R2A	protein_coding	2947.93	0.92317	0.11854	7.78781	6.81801e-15	8.61588e-13
ENST00000315987	KCND3-202	ENSG00000171385	KCND3	protein_coding	2.34931	0.336732	2.14336	0.157105	0.875162	0.999996
ENST00000315988	ASB2-201	ENSG00000100628	ASB2	protein_coding	14.5538	-0.31991	2.05904	-0.155368	0.876531	0.999996
ENST00000315994	SH3PXD2A-201	ENSG00000107957	SH3PXD2A	protein_coding	4.28446	0.131196	3.00385	0.0436758	0.965163	0.999996
ENST00000315997	C16orf89-201	ENSG00000153446	C16orf89	protein_coding	1.90133	0.493625	3.02707	0.16307	0.870463	0.999996
ENST00000316005	PKN2-201	ENSG00000065243	PKN2	protein_coding	50.9667	-0.166368	0.305765	-0.544106	0.586369	0.999996
ENST00000316024	WRAP53-201	ENSG00000141499	WRAP53	protein_coding	51.7126	-0.343425	0.347467	-0.988365	0.322974	0.999996
ENST00000316027	TUBA8-201	ENSG00000183785	TUBA8	protein_coding	163.276	0.219714	0.279518	0.786046	0.431841	0.999996
ENST00000316045	ZNF518A-201	ENSG00000177853	ZNF518A	protein_coding	873.559	0.672648	0.24994	2.69124	0.00711861	0.102617
ENST00000316048	SMCO3-201	ENSG00000179256	SMCO3	protein_coding	62.983	1.16817	0.31075	3.75921	0.000170454	0.00466885
ENST00000316052	EXOSC4-201	ENSG00000178896	EXOSC4	protein_coding	641.525	0.119971	0.112334	1.06798	0.285529	0.999996
ENST00000316059	ZFP91-201	ENSG00000186660	ZFP91	protein_coding	13979.5	-0.121772	0.071882	-1.69405	0.090256	0.60979
ENST00000316068	MCM9-201	ENSG00000111877	MCM9	protein_coding	20.6391	-0.77439	0.772101	-1.00296	0.315878	0.999996
ENST00000316073	RPTN-201	ENSG00000215853	RPTN	protein_coding	6.74458	-1.23066	1.60619	-0.766197	0.443559	0.999996
ENST00000316077	MAP7D3-201	ENSG00000129680	MAP7D3	protein_coding	425.098	-0.294609	0.214833	-1.37134	0.170269	0.856336
ENST00000316081	TDRD6-201	ENSG00000180113	TDRD6	protein_coding	23.6968	-0.316697	1.09462	-0.289321	0.772335	0.999996
ENST00000316082	NKIRAS2-202	ENSG00000168256	NKIRAS2	protein_coding	0.739836	1.1022	3.07293	0.358682	0.719833	0.999996
ENST00000316084	RPS4X-201	ENSG00000198034	RPS4X	protein_coding	101298	-0.660352	0.101033	-6.536	6.3184e-11	5.43581e-09
ENST00000316097	SCAMP4-201	ENSG00000227500	SCAMP4	protein_coding	3731.72	0.11615	0.0745192	1.55866	0.119077	0.713249
ENST00000316099	HNF4A-201	ENSG00000101076	HNF4A	protein_coding	68.7119	-0.802051	0.498568	-1.60871	0.10768	0.673635
ENST00000316105	PCDHB9-201	ENSG00000177839	PCDHB9	protein_coding	311.588	-0.135081	0.19693	-0.685934	0.492755	0.999996
ENST00000316124	LINC02724-201	ENSG00000181908	LINC02724	lncRNA	6.09115	-0.87245	1.04695	-0.833322	0.404663	0.999996
ENST00000316144	LCN15-201	ENSG00000177984	LCN15	protein_coding	0.557319	-1.3726	3.07876	-0.44583	0.65572	0.999996
ENST00000316148	AC011944.1-201	ENSG00000177699	AC011944.1	lncRNA	0.748809	-1.13826	3.05863	-0.372146	0.709784	0.999996
ENST00000316149	NDUFAF4-201	ENSG00000123545	NDUFAF4	protein_coding	1230.06	-0.207563	0.0972403	-2.13453	0.0327992	0.316432
ENST00000316156	MAP7D1-201	ENSG00000116871	MAP7D1	protein_coding	992.138	0.303207	0.182272	1.66349	0.0962141	0.632285
ENST00000316157	LARP4B-201	ENSG00000107929	LARP4B	protein_coding	5623.27	-0.063818	0.0826202	-0.772426	0.439862	0.999996
ENST00000316161	CYP8B1-201	ENSG00000180432	CYP8B1	protein_coding	2.94985	-0.648903	1.39411	-0.46546	0.641602	0.999996
ENST00000316163	RGS11-202	ENSG00000076344	RGS11	protein_coding	53.9094	-2.48568	1.83146	-1.35721	0.174714	0.867406
ENST00000316170	GCNT2-202	ENSG00000111846	GCNT2	protein_coding	24.1125	0.307774	1.12728	0.273023	0.784836	0.999996
ENST00000316185	SLC2A11-202	ENSG00000133460	SLC2A11	protein_coding	18.0875	-4.83295	2.16399	-2.23335	0.0255261	0.265771
ENST00000316218	PDIA5-201	ENSG00000065485	PDIA5	protein_coding	2623.54	0.030638	0.0443827	0.690313	0.489997	0.999996
ENST00000316219	LILRB5-201	ENSG00000105609	LILRB5	protein_coding	24.5417	-0.387574	1.02554	-0.377923	0.705488	0.999996
ENST00000316227	PRIMA1-201	ENSG00000175785	PRIMA1	protein_coding	0.17147	0.0568741	3.09675	0.0183657	0.985347	0.999996
ENST00000316249	KCNG2-201	ENSG00000178342	KCNG2	protein_coding	5.87274	-1.92182	1.09484	-1.75535	0.0791992	0.563947
ENST00000316273	BCAT2-201	ENSG00000105552	BCAT2	protein_coding	1609.07	-0.554146	0.0885837	-6.25563	3.95923e-10	3.12262e-08
ENST00000316286	ZNF786-201	ENSG00000197362	ZNF786	protein_coding	216.697	-0.244507	0.226936	-1.07743	0.28129	0.999996
ENST00000316292	EEF1A1-202	ENSG00000156508	EEF1A1	protein_coding	32.9162	-10.4588	2.86909	-3.64532	0.000267055	0.00687287
ENST00000316296	ANO1-201	ENSG00000131620	ANO1	protein_coding	0.43097	0.714377	3.08521	0.231549	0.816888	0.999996
ENST00000316299	PRKAG1-201	ENSG00000181929	PRKAG1	protein_coding	166.411	-0.392202	0.179848	-2.18074	0.0292023	0.291946
ENST00000316300	LPA-201	ENSG00000198670	LPA	protein_coding	1.4906	-1.4036	3.02383	-0.46418	0.642519	0.999996
ENST00000316308	CLK4-201	ENSG00000113240	CLK4	protein_coding	900.429	-0.0522192	0.0969054	-0.538867	0.589978	0.999996
ENST00000316316	MCM9-202	ENSG00000111877	MCM9	protein_coding	449.785	-0.149881	0.178215	-0.841014	0.40034	0.999996
