## Supplement 1 for "RedRibbon: A new rank-rank hypergeometric overlap pipeline to compare gene and transcript expression signatures" (part 11 of 58)

### Sheet: 02-DE_HI-18h_IFNa_vs_CTL-DET_sa (continued)
transccript_id	transcript_name	gene_id	gene_name	gene_type	baseMean	log2FoldChange	lfcSE	stat	pvalue	padj
ENST00000316334	LNX2-201	ENSG00000139517	LNX2	protein_coding	6495.42	0.0204948	0.0707655	0.289616	0.77211	0.999996
ENST00000316341	SLC12A4-201	ENSG00000124067	SLC12A4	protein_coding	1056.14	0.0606591	0.149845	0.404813	0.685615	0.999996
ENST00000316355	CCNG2-201	ENSG00000138764	CCNG2	protein_coding	3716.19	-0.313199	0.0917606	-3.41322	0.000642008	0.0145236
ENST00000316356	SYTL2-201	ENSG00000137501	SYTL2	protein_coding	1007.88	0.485752	0.145148	3.3466	0.000818083	0.0178656
ENST00000316358	ZNF133-201	ENSG00000125846	ZNF133	protein_coding	40.3053	6.827	2.15504	3.16792	0.00153535	0.0299294
ENST00000316361	KCNA2-201	ENSG00000177301	KCNA2	protein_coding	58.109	-0.865365	1.14285	-0.757196	0.448932	0.999996
ENST00000316368	OR2AE1-201	ENSG00000244623	OR2AE1	protein_coding	1.82527	-0.687795	2.32007	-0.296455	0.766883	0.999996
ENST00000316386	ICOS-201	ENSG00000163600	ICOS	protein_coding	3.81371	1.65851	3.05129	0.543544	0.586755	0.999996
ENST00000316398	CCDC89-201	ENSG00000179071	CCDC89	protein_coding	34.0639	0.0610537	0.328698	0.185744	0.852646	0.999996
ENST00000316399	SOX6-201	ENSG00000110693	SOX6	protein_coding	258.516	-0.265903	2.99443	-0.0887994	0.929241	0.999996
ENST00000316403	CLU-201	ENSG00000120885	CLU	protein_coding	22283.9	-0.103245	0.128847	-0.801305	0.422955	0.999996
ENST00000316407	USF3-201	ENSG00000176542	USF3	protein_coding	3496.08	-0.0530189	0.163246	-0.324778	0.745349	0.999996
ENST00000316409	FAM89B-201	ENSG00000176973	FAM89B	protein_coding	158.649	-0.386928	0.310761	-1.2451	0.213095	0.9533
ENST00000316418	AHRR-201	ENSG00000063438	AHRR	protein_coding	151.58	1.66526	1.11432	1.49441	0.135068	0.761265
ENST00000316423	UGDH-201	ENSG00000109814	UGDH	protein_coding	12540.1	-0.112339	0.0930367	-1.20747	0.227251	0.979665
ENST00000316425	TMEM107-201	ENSG00000179029	TMEM107	protein_coding	169.072	-0.317543	0.24797	-1.28057	0.200345	0.927795
ENST00000316428	LRRC31-202	ENSG00000114248	LRRC31	protein_coding	30.4845	1.18694	0.370502	3.2036	0.00135722	0.0270853
ENST00000316433	ZNF540-201	ENSG00000171817	ZNF540	protein_coding	782.319	-0.0480977	0.150791	-0.31897	0.749749	0.999996
ENST00000316436	LSMEM2-201	ENSG00000179564	LSMEM2	protein_coding	6.73402	0.483686	1.00743	0.480117	0.631144	0.999996
ENST00000316448	CALR-201	ENSG00000179218	CALR	protein_coding	62302.5	0.0773489	0.0693232	1.11577	0.26452	0.999996
ENST00000316459	ZBTB8A-201	ENSG00000160062	ZBTB8A	protein_coding	276.652	-0.0350539	0.148565	-0.235949	0.813472	0.999996
ENST00000316461	TTC9C-202	ENSG00000162222	TTC9C	protein_coding	1134.05	0.119268	0.0977205	1.2205	0.222275	0.970657
ENST00000316470	ABHD1-201	ENSG00000143994	ABHD1	protein_coding	0.377543	-0.575008	3.08848	-0.186178	0.852305	0.999996
ENST00000316485	PATJ-202	ENSG00000132849	PATJ	protein_coding	60.4952	1.67616	3.03389	0.55248	0.58062	0.999996
ENST00000316491	ZNF720-201	ENSG00000197302	ZNF720	protein_coding	456.239	-0.0770777	0.11244	-0.685503	0.493027	0.999996
ENST00000316495	ZFAND2A-201	ENSG00000178381	ZFAND2A	protein_coding	1276.66	0.434392	0.146497	2.96519	0.00302496	0.0521918
ENST00000316509	VAMP2-201	ENSG00000220205	VAMP2	protein_coding	6815.99	-0.0518779	0.0685605	-0.756673	0.449246	0.999996
ENST00000316519	AACS-201	ENSG00000081760	AACS	protein_coding	7806.27	-0.333353	0.0706433	-4.71881	2.37222e-06	0.000104546
ENST00000316528	MYB-201	ENSG00000118513	MYB	protein_coding	2.58759	1.64844	3.04796	0.540834	0.588622	0.999996
ENST00000316534	NPHP1-201	ENSG00000144061	NPHP1	protein_coding	13.9314	1.29113	1.50505	0.857867	0.390966	0.999996
ENST00000316543	AACS-202	ENSG00000081760	AACS	protein_coding	30.7358	-0.878309	0.753025	-1.16637	0.243463	0.999996
ENST00000316549	SLC9A9-201	ENSG00000181804	SLC9A9	protein_coding	509.78	0.560427	0.120574	4.648	3.35162e-06	0.000143462
ENST00000316554	CCDC184-201	ENSG00000177875	CCDC184	protein_coding	568.959	0.144883	0.159405	0.908902	0.363402	0.999996
ENST00000316562	PANK2-201	ENSG00000125779	PANK2	protein_coding	86.1612	0.351483	0.604514	0.581432	0.56095	0.999996
ENST00000316586	STK25-201	ENSG00000115694	STK25	protein_coding	108.577	-0.455494	0.31998	-1.42351	0.154589	0.815316
ENST00000316594	HNRNPH2-201	ENSG00000126945	HNRNPH2	protein_coding	18865	-0.0170038	0.0723163	-0.23513	0.814107	0.999996
ENST00000316603	DNAJC7-201	ENSG00000168259	DNAJC7	protein_coding	54.6212	-0.943636	1.42985	-0.659954	0.509283	0.999996
ENST00000316606	ZSCAN26-201	ENSG00000197062	ZSCAN26	protein_coding	692.937	0.38473	0.179045	2.14879	0.0316513	0.308865
ENST00000316607	NSUN7-201	ENSG00000179299	NSUN7	protein_coding	457.255	-0.428519	0.158973	-2.69554	0.00702737	0.101629
ENST00000316610	MBLAC2-201	ENSG00000176055	MBLAC2	protein_coding	928.91	-0.167165	0.0912699	-1.83155	0.0670186	0.507769
ENST00000316615	GRB2-201	ENSG00000177885	GRB2	protein_coding	61.1355	-0.510023	0.470476	-1.08406	0.27834	0.999996
ENST00000316623	FBN1-201	ENSG00000166147	FBN1	protein_coding	844.161	-0.0232621	0.125425	-0.185466	0.852863	0.999996
ENST00000316626	GSK3B-202	ENSG00000082701	GSK3B	protein_coding	1444.86	-0.508101	0.134647	-3.77357	0.000160926	0.00444183
ENST00000316629	CDK1-201	ENSG00000170312	CDK1	protein_coding	1.72714	-0.575191	3.07761	-0.186895	0.851743	0.999996
ENST00000316634	SNAPC5-202	ENSG00000174446	SNAPC5	protein_coding	787.753	0.0893941	0.0796221	1.12273	0.261552	0.999996
ENST00000316637	DEF6-201	ENSG00000023892	DEF6	protein_coding	312.938	0.534054	0.140764	3.79398	0.000148253	0.00413245
ENST00000316649	IL20RA-201	ENSG00000016402	IL20RA	protein_coding	2888.2	-0.20518	0.149058	-1.37651	0.168663	0.852315
ENST00000316660	PMAIP1-202	ENSG00000141682	PMAIP1	protein_coding	3112.23	0.95648	0.177216	5.39726	6.76655e-08	3.94827e-06
ENST00000316673	HNF4A-202	ENSG00000101076	HNF4A	protein_coding	346.685	-0.129158	0.152094	-0.8492	0.39577	0.999996
ENST00000316694	SHMT1-201	ENSG00000176974	SHMT1	protein_coding	549.212	-0.622524	0.124096	-5.01646	5.26321e-07	2.6294e-05
ENST00000316707	PTPN13-201	ENSG00000163629	PTPN13	protein_coding	302.363	0.41728	0.414153	1.00755	0.31367	0.999996
ENST00000316715	GPM6B-201	ENSG00000046653	GPM6B	protein_coding	52.9936	-0.00517025	0.283894	-0.0182119	0.98547	0.999996
ENST00000316721	MTX1-201	ENSG00000173171	MTX1	protein_coding	39.3607	-0.208082	0.472382	-0.440494	0.659579	0.999996
ENST00000316724	BIN1-202	ENSG00000136717	BIN1	protein_coding	75.3995	0.318113	0.603712	0.526928	0.598244	0.999996
ENST00000316731	CCZ1B-201	ENSG00000146574	CCZ1B	protein_coding	5144.49	0.0677073	0.0450458	1.50308	0.132819	0.755125
ENST00000316738	EFCAB11-201	ENSG00000140025	EFCAB11	protein_coding	226.55	-0.405403	0.148556	-2.72896	0.00635348	0.0940324
ENST00000316752	PUS10-201	ENSG00000162927	PUS10	protein_coding	508.005	-0.191302	0.112804	-1.69588	0.0899086	0.608338
ENST00000316754	RHOJ-201	ENSG00000126785	RHOJ	protein_coding	78.0052	0.00284083	0.266525	0.0106588	0.991496	0.999996
ENST00000316757	APBA3-201	ENSG00000011132	APBA3	protein_coding	708.745	0.145467	0.113341	1.28345	0.199333	0.925742
ENST00000316763	VRK3-201	ENSG00000105053	VRK3	protein_coding	1406.5	0.442716	0.0859857	5.14872	2.62271e-07	1.37901e-05
ENST00000316770	OR10Q1-201	ENSG00000180475	OR10Q1	protein_coding	0.766921	0.980041	3.04915	0.321415	0.747896	0.999996
ENST00000316786	C9orf106-201	ENSG00000179082	C9orf106	lncRNA	4.22285	-0.142754	1.06111	-0.134533	0.892981	0.999996
ENST00000316788	AP3S1-201	ENSG00000177879	AP3S1	protein_coding	5000.52	-0.0957583	0.114339	-0.837491	0.402317	0.999996
ENST00000316793	OXTR-201	ENSG00000180914	OXTR	protein_coding	147.363	-0.225648	0.240459	-0.938404	0.348037	0.999996
ENST00000316803	CABP1-202	ENSG00000157782	CABP1	protein_coding	87.8757	-0.210891	0.339548	-0.621094	0.534538	0.999996
ENST00000316804	GRB2-202	ENSG00000177885	GRB2	protein_coding	7274.89	0.0305542	0.0762382	0.400773	0.688587	0.999996
ENST00000316807	AC022148.1-201	ENSG00000180458	AC022148.1	lncRNA	0.817044	-0.493077	3.05605	-0.161345	0.871822	0.999996
ENST00000316836	PNMA1-201	ENSG00000176903	PNMA1	protein_coding	7427.04	-0.17511	0.0860429	-2.03514	0.0418363	0.373384
ENST00000316843	LLGL1-201	ENSG00000131899	LLGL1	protein_coding	2222.31	0.198995	0.0567452	3.50682	0.000453499	0.01079
ENST00000316848	MINDY2-201	ENSG00000128923	MINDY2	protein_coding	135.476	-0.377728	0.416071	-0.907846	0.36396	0.999996
ENST00000316851	NCAM1-201	ENSG00000149294	NCAM1	protein_coding	4143.7	0.0809527	0.147261	0.549724	0.582509	0.999996
ENST00000316856	RAD23A-201	ENSG00000179262	RAD23A	protein_coding	2678.11	0.0294067	0.0797733	0.368629	0.712405	0.999996
ENST00000316881	TRIM25-201	ENSG00000121060	TRIM25	protein_coding	20543.6	2.37868	0.105301	22.5894	5.51275e-113	7.49346e-110
ENST00000316891	TRIT1-201	ENSG00000043514	TRIT1	protein_coding	8.36165	-2.73167	1.2768	-2.13946	0.0323981	0.313708
ENST00000316900	STOML1-201	ENSG00000067221	STOML1	protein_coding	78.8006	0.873414	0.397964	2.1947	0.0281849	0.284512
ENST00000316902	SLC7A8-201	ENSG00000092068	SLC7A8	protein_coding	26477.9	-0.301141	0.132452	-2.27359	0.0229904	0.246643
ENST00000316911	STOML1-202	ENSG00000067221	STOML1	protein_coding	981.66	0.775481	0.126107	6.14941	7.77733e-10	5.9218e-08
ENST00000316920	MAP2K3-201	ENSG00000034152	MAP2K3	protein_coding	9.18856	0.378431	2.78411	0.135925	0.89188	0.999996
ENST00000316924	KLC2-201	ENSG00000174996	KLC2	protein_coding	914.396	0.0896138	0.196287	0.456544	0.647999	0.999996
ENST00000316937	MAP11-201	ENSG00000146826	MAP11	protein_coding	784.938	0.328044	0.0873089	3.75728	0.00017177	0.0047008
ENST00000316939	GADD45GIP1-201	ENSG00000179271	GADD45GIP1	protein_coding	2068.48	-0.059844	0.110429	-0.541922	0.587872	0.999996
ENST00000316948	CACFD1-202	ENSG00000160325	CACFD1	protein_coding	4136.46	-0.21567	0.0515462	-4.18402	2.864e-05	0.000988293
ENST00000316950	ZNF569-201	ENSG00000196437	ZNF569	protein_coding	1153.79	-0.0465997	0.151648	-0.307289	0.758624	0.999996
ENST00000316963	LYPLA1-201	ENSG00000120992	LYPLA1	protein_coding	7337.23	-0.367	0.0565886	-6.48541	8.84934e-11	7.50173e-09
ENST00000316967	GOLGA2P7-201	ENSG00000225151	GOLGA2P7	transcribed_unprocessed_pseudogene	770.574	-0.155312	0.159921	-0.971181	0.331458	0.999996
ENST00000316981	PLAG1-201	ENSG00000181690	PLAG1	protein_coding	571.506	-0.209547	0.134474	-1.55827	0.11917	0.713546
ENST00000316985	NSD3-201	ENSG00000147548	NSD3	protein_coding	2930.12	0.111768	0.059144	1.88977	0.058789	0.467533
ENST00000316997	RBM44-201	ENSG00000177483	RBM44	protein_coding	12.0221	3.28323	2.115	1.55236	0.120577	0.718247
ENST00000316999	SMAP1-201	ENSG00000112305	SMAP1	protein_coding	2599.42	-0.0657005	0.0746201	-0.880467	0.378606	0.999996
ENST00000317008	AC068473.1-201	ENSG00000178412	AC068473.1	lncRNA	0.604488	0.579293	2.48542	0.233076	0.815702	0.999996
ENST00000317012	ZBED2-201	ENSG00000177494	ZBED2	protein_coding	1.13745	0.313609	3.04635	0.102946	0.918006	0.999996
ENST00000317019	LINC02873-201	ENSG00000175728	LINC02873	lncRNA	0.0841227	0.501647	3.1137	0.16111	0.872007	0.999996
ENST00000317020	KIAA0895-202	ENSG00000164542	KIAA0895	protein_coding	1465.7	-0.172516	0.165189	-1.04435	0.296323	0.999996
ENST00000317025	NSD3-202	ENSG00000147548	NSD3	protein_coding	6785.37	0.0671216	0.0833353	0.80544	0.420566	0.999996
ENST00000317037	OR52N2-201	ENSG00000180988	OR52N2	protein_coding	14.4474	0.329083	0.613453	0.536443	0.591653	0.999996
ENST00000317040	MVB12A-201	ENSG00000141971	MVB12A	protein_coding	1231.86	0.231063	0.0722244	3.19924	0.00137792	0.0274064
ENST00000317045	BAK1P1-201	ENSG00000175730	BAK1P1	processed_pseudogene	1.31946	-0.138722	1.44847	-0.0957709	0.923703	0.999996
ENST00000317058	SGF29-201	ENSG00000176476	SGF29	protein_coding	871.029	0.710051	0.0840775	8.4452	3.03538e-17	4.49325e-15
ENST00000317060	DAND5-201	ENSG00000179284	DAND5	protein_coding	2.62248	0.770121	3.04055	0.253284	0.800049	0.999996
ENST00000317063	CHTF18-202	ENSG00000127586	CHTF18	protein_coding	5.11864	-0.596102	3.07516	-0.193844	0.846298	0.999996
ENST00000317089	DNAJA2-201	ENSG00000069345	DNAJA2	protein_coding	7279.79	-0.0847269	0.0542686	-1.56125	0.118464	0.71101
ENST00000317091	CES2-201	ENSG00000172831	CES2	protein_coding	3487.81	-0.0600042	0.083282	-0.720495	0.471221	0.999996
ENST00000317096	PARL-202	ENSG00000175193	PARL	protein_coding	2279	-0.204116	0.0759444	-2.68771	0.00719441	0.103383
ENST00000317114	DLGAP1-AS1-201	ENSG00000177337	DLGAP1-AS1	lncRNA	219.295	0.409387	0.173731	2.35644	0.0184513	0.21024
ENST00000317121	OR56B1-201	ENSG00000181023	OR56B1	protein_coding	0.300392	1.16866	3.09924	0.37708	0.706114	0.999996
ENST00000317122	FLJ37453-201	ENSG00000179743	FLJ37453	lncRNA	196.591	-1.0514	0.193101	-5.44481	5.18597e-08	3.08004e-06
ENST00000317126	ASCC1-201	ENSG00000138303	ASCC1	protein_coding	55.4538	0.144091	0.599344	0.240415	0.810009	0.999996
ENST00000317133	ARHGEF7-202	ENSG00000102606	ARHGEF7	protein_coding	5.28998	-2.65334	2.96115	-0.89605	0.370226	0.999996
ENST00000317135	LRCH2-201	ENSG00000130224	LRCH2	protein_coding	1127.95	0.96056	0.232711	4.1277	3.66409e-05	0.00122964
ENST00000317147	CNOT1-201	ENSG00000125107	CNOT1	protein_coding	14651.5	0.130383	0.0912517	1.42882	0.153055	0.811114
ENST00000317151	SLC4A3-202	ENSG00000114923	SLC4A3	protein_coding	50.43	5.63462	2.96079	1.90308	0.0570301	0.458667
ENST00000317168	ASCC1-202	ENSG00000138303	ASCC1	protein_coding	281.811	-0.189767	0.211422	-0.897574	0.369413	0.999996
ENST00000317173	MSRA-201	ENSG00000175806	MSRA	protein_coding	919.326	0.585332	0.186352	3.141	0.00168374	0.0321919
ENST00000317178	ZNF776-201	ENSG00000152443	ZNF776	protein_coding	2591.08	0.183739	0.0792338	2.31895	0.0203978	0.226315
ENST00000317198	EEF1D-201	ENSG00000104529	EEF1D	protein_coding	88.4926	-0.632758	0.291307	-2.17213	0.0298457	0.296745
ENST00000317201	HOXA3-201	ENSG00000105997	HOXA3	protein_coding	1.19588	-1.85592	3.03512	-0.611482	0.54088	0.999996
ENST00000317204	TOLLIP-202	ENSG00000078902	TOLLIP	protein_coding	7623.96	0.116576	0.0666361	1.74944	0.0802147	0.568414
ENST00000317216	EGR3-201	ENSG00000179388	EGR3	protein_coding	163.803	-0.317327	0.231829	-1.3688	0.171062	0.858408
ENST00000317221	ZNF559-201	ENSG00000188321	ZNF559	protein_coding	513.805	0.216575	0.218424	0.991536	0.321424	0.999996
ENST00000317233	AFF3-201	ENSG00000144218	AFF3	protein_coding	1.77956	2.24958	3.02659	0.743274	0.457316	0.999996
ENST00000317235	MPPE1-202	ENSG00000154889	MPPE1	protein_coding	503.211	0.502826	0.0940246	5.34781	8.90233e-08	5.07144e-06
ENST00000317243	ZNF554-201	ENSG00000172006	ZNF554	protein_coding	300.474	-0.12319	0.17447	-0.70608	0.480138	0.999996
ENST00000317251	MPPE1-203	ENSG00000154889	MPPE1	protein_coding	27.1552	-0.493466	0.606322	-0.813869	0.41572	0.999996
ENST00000317254	OR52N4-201	ENSG00000181074	OR52N4	protein_coding	3.04224	-3.13406	3.04109	-1.03057	0.302741	0.999996
ENST00000317256	SEPTIN4-201	ENSG00000108387	SEPTIN4	protein_coding	9.37416	-0.385981	3.0354	-0.12716	0.898814	0.999996
ENST00000317257	SETDB2-202	ENSG00000136169	SETDB2	protein_coding	258.281	1.00468	0.305215	3.2917	0.000995844	0.021025
ENST00000317271	PVRIG-201	ENSG00000213413	PVRIG	protein_coding	2.63576	3.1567	2.14718	1.47016	0.141518	0.780647
ENST00000317276	PER1-201	ENSG00000179094	PER1	protein_coding	2199.4	-0.000624034	0.12795	-0.00487717	0.996109	0.999996
ENST00000317287	DNAJC14-201	ENSG00000135392	DNAJC14	protein_coding	15.9824	-1.57346	0.865651	-1.81766	0.0691162	0.517689
ENST00000317292	MIR7-3HG-201	ENSG00000176840	MIR7-3HG	lncRNA	229.991	-0.250652	0.233278	-1.07448	0.282609	0.999996
ENST00000317296	STAG3-201	ENSG00000066923	STAG3	protein_coding	13.791	1.9027	1.74588	1.08982	0.275791	0.999996
ENST00000317306	INSL3-201	ENSG00000248099	INSL3	protein_coding	1.66444	0.549676	2.72123	0.201995	0.83992	0.999996
ENST00000317310	CD300LG-202	ENSG00000161649	CD300LG	protein_coding	2.31403	0.476976	1.05763	0.450986	0.652	0.999996
ENST00000317336	ODF2L-202	ENSG00000122417	ODF2L	protein_coding	137.988	-0.257048	2.99461	-0.085837	0.931596	0.999996
ENST00000317338	SEZ6-201	ENSG00000063015	SEZ6	protein_coding	1050.22	0.0591614	0.303664	0.194825	0.84553	0.999996
ENST00000317350	PFKFB3-201	ENSG00000170525	PFKFB3	protein_coding	0.952701	0.745665	3.08017	0.242086	0.808714	0.999996
ENST00000317357	SOBP-201	ENSG00000112320	SOBP	protein_coding	2005.71	-0.00446447	0.0788256	-0.0566374	0.954834	0.999996
ENST00000317361	BID-201	ENSG00000015475	BID	protein_coding	18.5029	-0.215743	0.672708	-0.320708	0.748431	0.999996
ENST00000317367	ICA1-202	ENSG00000003147	ICA1	protein_coding	0.354999	-0.546877	3.0872	-0.177143	0.859396	0.999996
ENST00000317368	AP1B1-201	ENSG00000100280	AP1B1	protein_coding	505.342	-0.103085	0.489302	-0.210678	0.833138	0.999996
ENST00000317370	SLC2A4-201	ENSG00000181856	SLC2A4	protein_coding	10.568	-2.22808	1.30413	-1.70848	0.0875469	0.59876
ENST00000317371	SSUH2-201	ENSG00000125046	SSUH2	protein_coding	0.0836794	0.51113	3.11378	0.164151	0.869612	0.999996
ENST00000317376	SPOCK2-201	ENSG00000107742	SPOCK2	protein_coding	25.6196	-6.27306	2.26732	-2.76673	0.00566212	0.0860153
ENST00000317378	TRAPPC5-201	ENSG00000181029	TRAPPC5	protein_coding	208.396	0.0657601	0.284999	0.230738	0.817518	0.999996
ENST00000317391	GLYATL1-202	ENSG00000166840	GLYATL1	protein_coding	1.24308	-0.966465	3.02795	-0.319182	0.749589	0.999996
ENST00000317393	HRH3-201	ENSG00000101180	HRH3	protein_coding	0.260987	-1.14364	3.11291	-0.367385	0.713332	0.999996
ENST00000317398	ZNF671-201	ENSG00000083814	ZNF671	protein_coding	1263.04	0.200155	0.0866421	2.31013	0.0208807	0.230119
ENST00000317402	GEN1-201	ENSG00000178295	GEN1	protein_coding	490.265	0.274834	0.130653	2.10354	0.0354185	0.333549
ENST00000317419	RABGAP1-201	ENSG00000011454	RABGAP1	protein_coding	7.85162	0.693897	0.854577	0.811977	0.416805	0.999996
ENST00000317446	MAMDC4-201	ENSG00000177943	MAMDC4	protein_coding	45.0337	0.305162	0.67246	0.4538	0.649973	0.999996
ENST00000317447	ACSF3-201	ENSG00000176715	ACSF3	protein_coding	7.84405	-0.583557	1.02805	-0.567633	0.570284	0.999996
ENST00000317449	LRRN4CL-201	ENSG00000177363	LRRN4CL	protein_coding	9.95165	0.183778	0.890432	0.206392	0.836485	0.999996
ENST00000317459	TRPT1-201	ENSG00000149743	TRPT1	protein_coding	610.778	-0.12696	0.1322	-0.960366	0.336871	0.999996
ENST00000317477	KANK4-201	ENSG00000132854	KANK4	protein_coding	60.7018	0.194754	1.03541	0.188094	0.850803	0.999996
ENST00000317479	PXMP2-201	ENSG00000176894	PXMP2	protein_coding	440.258	-0.429511	0.0995664	-4.31381	1.60463e-05	0.000587985
ENST00000317483	RAB23-201	ENSG00000112210	RAB23	protein_coding	1182.71	-0.263383	0.110642	-2.3805	0.0172891	0.2007
ENST00000317501	NTRK3-201	ENSG00000140538	NTRK3	protein_coding	3.60112	0.706398	1.94258	0.363639	0.716128	0.999996
ENST00000317502	MTG1-201	ENSG00000148824	MTG1	protein_coding	471.067	0.721049	0.136051	5.29984	1.15905e-07	6.47769e-06
ENST00000317506	RANBP10-201	ENSG00000141084	RANBP10	protein_coding	2214.99	0.317034	0.0873118	3.63106	0.000282263	0.00721792
ENST00000317508	PRSS8-201	ENSG00000052344	PRSS8	protein_coding	13457.6	0.308005	0.0958147	3.21459	0.00130633	0.0262845
ENST00000317509	TLE3-201	ENSG00000140332	TLE3	protein_coding	138.616	1.44847	1.76059	0.822715	0.41067	0.999996
ENST00000317516	TPM1-203	ENSG00000140416	TPM1	protein_coding	14.0508	1.39992	1.35232	1.0352	0.300577	0.999996
ENST00000317534	MRPS24-201	ENSG00000062582	MRPS24	protein_coding	2166.35	-0.251106	0.0795691	-3.15582	0.0016005	0.0309409
ENST00000317538	ZMYM6-201	ENSG00000163867	ZMYM6	protein_coding	243.575	0.503688	0.935699	0.538301	0.590369	0.999996
ENST00000317543	SLURP2-201	ENSG00000283992	SLURP2	protein_coding	5.17192	-0.234758	3.02592	-0.0775825	0.93816	0.999996
ENST00000317551	CERS5-201	ENSG00000139624	CERS5	protein_coding	1242.68	-0.273217	0.139947	-1.95229	0.0509034	0.425417
ENST00000317552	MID1-201	ENSG00000101871	MID1	protein_coding	3027.02	0.47592	0.059799	7.95865	1.73924e-15	2.30599e-13
ENST00000317555	PGAM5-201	ENSG00000247077	PGAM5	protein_coding	10.6394	0.904731	0.687311	1.31634	0.188062	0.899669
ENST00000317560	PPHLN1-202	ENSG00000134283	PPHLN1	protein_coding	7.90619	1.16028	0.684287	1.6956	0.0899619	0.608566
ENST00000317568	FRMD8-201	ENSG00000126391	FRMD8	protein_coding	2784.3	0.333209	0.0833719	3.99665	6.42439e-05	0.0020049
ENST00000317571	TTC39C-202	ENSG00000168234	TTC39C	protein_coding	771.736	0.122039	0.211132	0.578025	0.563247	0.999996
ENST00000317578	SIX5-201	ENSG00000177045	SIX5	protein_coding	467.89	-0.364665	0.171534	-2.12591	0.0335108	0.320841
ENST00000317582	BCL2L13-201	ENSG00000099968	BCL2L13	protein_coding	3767.81	0.252354	0.103171	2.44598	0.0144458	0.17584
ENST00000317586	DISC1-202	ENSG00000162946	DISC1	protein_coding	0.43652	1.23082	3.0894	0.398403	0.690333	0.999996
ENST00000317593	S100Z-201	ENSG00000171643	S100Z	protein_coding	41.5839	-0.231823	0.484652	-0.478329	0.632416	0.999996
ENST00000317594	FXYD2-203	ENSG00000137731	FXYD2	protein_coding	368.908	-0.234372	0.195739	-1.19737	0.231162	0.986246
ENST00000317596	LINC02363-201	ENSG00000180712	LINC02363	lncRNA	2.72653	-0.986312	1.37904	-0.715217	0.474475	0.999996
ENST00000317605	MAB21L2-201	ENSG00000181541	MAB21L2	protein_coding	1.92913	1.34644	1.69001	0.796704	0.425623	0.999996
ENST00000317610	RTN4-201	ENSG00000115310	RTN4	protein_coding	27646.1	-0.0735679	0.0819873	-0.897308	0.369555	0.999996
ENST00000317613	RGS3-201	ENSG00000138835	RGS3	protein_coding	172.716	-0.191261	0.172788	-1.10691	0.268332	0.999996
ENST00000317615	PSMG2-201	ENSG00000128789	PSMG2	protein_coding	3565.8	0.0487626	0.0517173	0.942869	0.345748	0.999996
ENST00000317620	PROM2-201	ENSG00000155066	PROM2	protein_coding	2821.62	-0.676574	0.0958858	-7.05604	1.71317e-12	1.75033e-10
ENST00000317623	PCNX4-201	ENSG00000126773	PCNX4	protein_coding	0.323087	-0.624706	3.08836	-0.202277	0.8397	0.999996
ENST00000317627	C2orf73-201	ENSG00000177994	C2orf73	protein_coding	15.5501	-0.382627	0.490259	-0.780459	0.435121	0.999996
ENST00000317633	SERF1A-201	ENSG00000172058	SERF1A	protein_coding	1365.59	-0.253938	0.164433	-1.54433	0.122508	0.724472
ENST00000317635	TMEM11-201	ENSG00000178307	TMEM11	protein_coding	767.178	0.0873759	0.105005	0.83211	0.405347	0.999996
ENST00000317643	SIGLEC7-202	ENSG00000168995	SIGLEC7	protein_coding	42.3651	-0.193573	0.352871	-0.548566	0.583303	0.999996
ENST00000317647	NOSTRIN-201	ENSG00000163072	NOSTRIN	protein_coding	146.101	0.26792	0.384411	0.696964	0.485825	0.999996
ENST00000317652	AL162457.1-201	ENSG00000179253	AL162457.1	lncRNA	1.74747	-0.521753	1.44548	-0.360955	0.718133	0.999996
ENST00000317658	CAPZA3-201	ENSG00000177938	CAPZA3	protein_coding	1.10406	-0.335941	2.84156	-0.118224	0.90589	0.999996
ENST00000317668	PROM2-202	ENSG00000155066	PROM2	protein_coding	128.651	0.61363	1.20523	0.509141	0.610653	0.999996
ENST00000317677	CPNE1-201	ENSG00000214078	CPNE1	protein_coding	31.8999	-1.04676	0.924711	-1.13198	0.257641	0.999996
ENST00000317683	FBXO46-201	ENSG00000177051	FBXO46	protein_coding	698.83	0.0420608	0.110509	0.380611	0.703492	0.999996
ENST00000317697	ASB8-201	ENSG00000177981	ASB8	protein_coding	3505.46	0.00986382	0.0668587	0.147532	0.882712	0.999996
ENST00000317702	TUBB6-201	ENSG00000176014	TUBB6	protein_coding	1563.41	0.081405	0.152729	0.533002	0.594032	0.999996
ENST00000317704	AK5-201	ENSG00000154027	AK5	protein_coding	6.20749	-1.84001	0.944175	-1.9488	0.0513188	0.427847
ENST00000317716	CDHR3-201	ENSG00000128536	CDHR3	protein_coding	119.618	-0.860126	0.371167	-2.31736	0.0204842	0.226984
ENST00000317721	NCKAP5-201	ENSG00000176771	NCKAP5	protein_coding	12.1598	-0.58321	3.07458	-0.189688	0.849554	0.999996
ENST00000317734	SLC35C2-202	ENSG00000080189	SLC35C2	protein_coding	1031.88	0.0108756	0.19566	0.0555842	0.955673	0.999996
ENST00000317735	RRH-201	ENSG00000180245	RRH	protein_coding	4.87134	1.3769	1.10001	1.25171	0.210675	0.948627
ENST00000317744	WSCD1-201	ENSG00000179314	WSCD1	protein_coding	1024.13	-0.693225	1.03801	-0.667843	0.504234	0.999996
ENST00000317745	HOPX-201	ENSG00000171476	HOPX	protein_coding	603.524	-0.35776	1.1133	-0.321351	0.747944	0.999996
ENST00000317746	UGT2B17-201	ENSG00000197888	UGT2B17	protein_coding	73.8378	-0.0290739	0.433629	-0.067048	0.946544	0.999996
ENST00000317749	DRICH1-201	ENSG00000189269	DRICH1	protein_coding	4.2226	3.66377	1.98188	1.84863	0.0645115	0.495912
ENST00000317757	IL1RAP-202	ENSG00000196083	IL1RAP	protein_coding	0.672879	-0.662121	3.07405	-0.215391	0.829463	0.999996
ENST00000317775	NOS1-201	ENSG00000089250	NOS1	protein_coding	26.0831	-0.612905	0.749706	-0.817526	0.413628	0.999996
ENST00000317799	HADHB-201	ENSG00000138029	HADHB	protein_coding	13474	-0.134098	0.0417915	-3.20873	0.0013332	0.0266947
ENST00000317811	FJX1-201	ENSG00000179431	FJX1	protein_coding	736.68	-0.0385009	0.0878939	-0.438039	0.661358	0.999996
ENST00000317814	HES7-201	ENSG00000179111	HES7	protein_coding	0.407149	0.651845	3.08744	0.211128	0.832788	0.999996
ENST00000317827	TACC1-202	ENSG00000147526	TACC1	protein_coding	14212.7	-0.216975	0.134386	-1.61456	0.106406	0.669484
ENST00000317829	AMOTL1-202	ENSG00000166025	AMOTL1	protein_coding	2085.38	0.13863	0.226178	0.612923	0.539927	0.999996
ENST00000317868	ATG4C-201	ENSG00000125703	ATG4C	protein_coding	599.671	-0.480918	0.128487	-3.74293	0.000181885	0.0049344
ENST00000317876	NME9-201	ENSG00000181322	NME9	protein_coding	2.43719	-0.997271	3.01785	-0.330457	0.741055	0.999996
ENST00000317881	SLC25A5-201	ENSG00000005022	SLC25A5	protein_coding	19008	-0.541239	0.0424876	-12.7387	3.60155e-37	1.29423e-34
ENST00000317896	HFE-202	ENSG00000010704	HFE	protein_coding	137.095	1.03329	0.288234	3.58489	0.000337221	0.00839128
ENST00000317897	MAGEF1-201	ENSG00000177383	MAGEF1	protein_coding	3236.92	-0.101614	0.0513186	-1.98006	0.0476967	0.407497
ENST00000317905	RECQL5-201	ENSG00000108469	RECQL5	protein_coding	1337.83	0.353883	0.0905893	3.90645	9.36613e-05	0.00277608
ENST00000317907	TTC27-201	ENSG00000018699	TTC27	protein_coding	1923.21	-0.0623166	0.0638962	-0.975278	0.329423	0.999996
ENST00000317931	L3MBTL4-201	ENSG00000154655	L3MBTL4	protein_coding	1147.55	0.614588	0.0568774	10.8055	3.24192e-27	8.20023e-25
ENST00000317932	KCTD1-201	ENSG00000134504	KCTD1	protein_coding	8.21017	1.60691	3.00074	0.535505	0.592301	0.999996
ENST00000317935	MYO3B-201	ENSG00000071909	MYO3B	protein_coding	6.52277	-0.00752325	3.03559	-0.00247835	0.998023	0.999996
ENST00000317943	COX14-201	ENSG00000178449	COX14	protein_coding	329.993	-0.263271	0.161985	-1.62528	0.104103	0.661514
ENST00000317945	CCDC34-201	ENSG00000109881	CCDC34	protein_coding	93.7724	0.224695	0.198892	1.12973	0.258589	0.999996
ENST00000317951	NKPD1-201	ENSG00000179846	NKPD1	protein_coding	11.8231	0.142764	0.511898	0.278891	0.780329	0.999996
ENST00000317955	RNF32-202	ENSG00000105982	RNF32	protein_coding	80.6922	-0.231304	0.297157	-0.778391	0.436339	0.999996
ENST00000317961	KDM5D-201	ENSG00000012817	KDM5D	protein_coding	221.645	-0.0929083	3.07416	-0.0302224	0.97589	0.999996
ENST00000317967	RAP1GAP-202	ENSG00000076864	RAP1GAP	protein_coding	31.4359	-0.0257384	0.972646	-0.0264623	0.978889	0.999996
ENST00000317968	PDLIM5-201	ENSG00000163110	PDLIM5	protein_coding	17424.2	-0.0371179	0.0558524	-0.664571	0.506325	0.999996
ENST00000317977	SLC5A10-201	ENSG00000154025	SLC5A10	protein_coding	1.0169	2.39038	3.07365	0.777701	0.436746	0.999996
ENST00000317987	FDCSP-201	ENSG00000181617	FDCSP	protein_coding	98.0398	0.627561	0.574788	1.09181	0.274915	0.999996
ENST00000317991	GRAMD1A-201	ENSG00000089351	GRAMD1A	protein_coding	2754.88	-0.432973	0.0837536	-5.1696	2.34597e-07	1.24228e-05
ENST00000317995	CA8-201	ENSG00000178538	CA8	protein_coding	2813.22	-0.116221	0.0983588	-1.18161	0.237362	0.997558
ENST00000318003	CC2D1A-201	ENSG00000132024	CC2D1A	protein_coding	2168	0.171462	0.108004	1.58754	0.112389	0.690617
ENST00000318006	VPS39-201	ENSG00000166887	VPS39	protein_coding	6875.36	0.368567	0.0636537	5.79019	7.03082e-09	4.657e-07
ENST00000318007	PDLIM5-202	ENSG00000163110	PDLIM5	protein_coding	6.70704	0.124516	3.03697	0.0409999	0.967296	0.999996
ENST00000318008	LASP1-201	ENSG00000002834	LASP1	protein_coding	24616.1	-0.102312	0.0594101	-1.72214	0.0850441	0.588856
ENST00000318010	GANC-201	ENSG00000214013	GANC	protein_coding	955.504	0.770239	0.0868864	8.8649	7.6576e-19	1.24951e-16
ENST00000318023	CAPN3-201	ENSG00000092529	CAPN3	protein_coding	16.8608	2.7114	1.72295	1.57369	0.115558	0.70143
ENST00000318024	USH1C-202	ENSG00000006611	USH1C	protein_coding	4094.11	-0.132572	0.0877648	-1.51054	0.130905	0.749091
ENST00000318037	RNF168-201	ENSG00000163961	RNF168	protein_coding	1873.25	-0.0391121	0.0647657	-0.603901	0.54591	0.999996
ENST00000318041	IL11RA-201	ENSG00000137070	IL11RA	protein_coding	6.94019	0.778883	3.07496	0.253298	0.800038	0.999996
ENST00000318059	PAM16-201	ENSG00000217930	PAM16	protein_coding	371.085	-0.274543	0.127918	-2.14624	0.0318537	0.310118
ENST00000318063	MICU3-201	ENSG00000155970	MICU3	protein_coding	1279.92	-0.122166	0.122545	-0.996905	0.318811	0.999996
ENST00000318065	NFATC1-202	ENSG00000131196	NFATC1	protein_coding	129.467	0.139801	0.27188	0.5142	0.607112	0.999996
ENST00000318066	UBE2N-201	ENSG00000177889	UBE2N	protein_coding	2692.4	-0.210708	0.0867784	-2.42812	0.0151775	0.182503
ENST00000318074	SYTL1-201	ENSG00000142765	SYTL1	protein_coding	120.007	-0.583586	0.439051	-1.3292	0.183782	0.889541
ENST00000318080	CRAT-201	ENSG00000095321	CRAT	protein_coding	2217.7	-0.24145	0.0790232	-3.05543	0.00224737	0.0409639
ENST00000318083	MAMSTR-201	ENSG00000176909	MAMSTR	protein_coding	23.3778	-0.134992	0.799081	-0.168935	0.865848	0.999996
ENST00000318100	RTEL1-201	ENSG00000258366	RTEL1	protein_coding	2.10737	0.00490054	3.04055	0.00161173	0.998714	0.999996
ENST00000318109	DERL3-202	ENSG00000099958	DERL3	protein_coding	19.1503	0.845311	1.0582	0.798821	0.424394	0.999996
ENST00000318110	ZNF101-201	ENSG00000181896	ZNF101	protein_coding	172.653	0.401877	0.260517	1.54262	0.122924	0.725437
ENST00000318121	CLSPN-202	ENSG00000092853	CLSPN	protein_coding	33.9016	0.191204	0.423711	0.451259	0.651803	0.999996
ENST00000318129	GINS3-201	ENSG00000181938	GINS3	protein_coding	285.886	0.262111	0.169166	1.54943	0.121278	0.720704
ENST00000318130	EDEM3-201	ENSG00000116406	EDEM3	protein_coding	13853.5	-0.214391	0.100798	-2.12693	0.0334255	0.320379
ENST00000318157	DEFB4B-201	ENSG00000177257	DEFB4B	protein_coding	1.26223	0.90075	2.8531	0.31571	0.752223	0.999996
ENST00000318158	GRHPR-201	ENSG00000137106	GRHPR	protein_coding	2729.34	-0.239565	0.056566	-4.23514	2.28408e-05	0.000808708
ENST00000318160	GREM2-201	ENSG00000180875	GREM2	protein_coding	2864.33	-0.647888	0.29743	-2.17829	0.0293848	0.293358
ENST00000318186	WDFY3-AS2-201	ENSG00000180769	WDFY3-AS2	lncRNA	91.2123	-0.244808	1.10081	-0.222389	0.824011	0.999996
ENST00000318190	TPRKB-202	ENSG00000144034	TPRKB	protein_coding	183.647	0.0925795	0.282617	0.327579	0.74323	0.999996
ENST00000318201	DGKZ-201	ENSG00000149091	DGKZ	protein_coding	156.952	0.423206	0.460498	0.919019	0.358086	0.999996
ENST00000318203	ZSCAN4-201	ENSG00000180532	ZSCAN4	protein_coding	2.94916	2.73047	3.04305	0.897282	0.369569	0.999996
ENST00000318204	RBM24-201	ENSG00000112183	RBM24	protein_coding	12.2113	1.09327	2.71224	0.403085	0.686886	0.999996
ENST00000318217	MYO1D-201	ENSG00000176658	MYO1D	protein_coding	36204	-0.317774	0.0799491	-3.9747	7.04668e-05	0.00217393
ENST00000318220	NBPF3-201	ENSG00000142794	NBPF3	protein_coding	1149.98	-0.161525	0.126403	-1.27786	0.201299	0.929929
ENST00000318222	PKD2L1-201	ENSG00000107593	PKD2L1	protein_coding	9.45509	3.24698	0.984566	3.29788	0.000974183	0.0206514
ENST00000318238	SAMD9L-201	ENSG00000177409	SAMD9L	protein_coding	8790.04	4.75857	0.103868	45.8136	0	0
ENST00000318240	C18orf32-201	ENSG00000177576	C18orf32	protein_coding	1499.58	-0.309733	0.115171	-2.68933	0.00715951	0.103035
ENST00000318245	LMO7DN-201	ENSG00000178734	LMO7DN	lncRNA	1.59525	0.830106	3.05184	0.272002	0.785621	0.999996
ENST00000318247	RORC-201	ENSG00000143365	RORC	protein_coding	5572.95	-0.0559233	0.109639	-0.510066	0.610005	0.999996
ENST00000318249	NBPF3-202	ENSG00000142794	NBPF3	protein_coding	351.618	0.332974	0.270246	1.23212	0.217905	0.962655
ENST00000318266	PTPRA-202	ENSG00000132670	PTPRA	protein_coding	15.23	-1.0964	2.99815	-0.365691	0.714596	0.999996
ENST00000318282	MRTFB-201	ENSG00000186260	MRTFB	protein_coding	646.222	0.335794	0.380631	0.882204	0.377666	0.999996
ENST00000318289	TSTD1-201	ENSG00000215845	TSTD1	protein_coding	42.3133	-0.465916	0.327297	-1.42353	0.154583	0.815313
ENST00000318291	NINJ2-AS1-201	ENSG00000177406	NINJ2-AS1	lncRNA	366.967	-0.27622	0.135977	-2.03138	0.0422162	0.375532
ENST00000318304	PPFIBP1-202	ENSG00000110841	PPFIBP1	protein_coding	177.431	0.654979	1.75358	0.373509	0.708769	0.999996
ENST00000318308	ZC3H14-203	ENSG00000100722	ZC3H14	protein_coding	8.26661	-1.26791	1.10803	-1.14429	0.252502	0.999996
ENST00000318312	BBS1-201	ENSG00000174483	BBS1	protein_coding	2851.03	-0.0065499	0.071669	-0.091391	0.927182	0.999996
ENST00000318315	C5orf46-201	ENSG00000178776	C5orf46	protein_coding	5.81932	0.825896	0.865592	0.95414	0.340013	0.999996
ENST00000318317	LRR1-202	ENSG00000165501	LRR1	protein_coding	64.9601	0.193073	0.272751	0.707873	0.479024	0.999996
ENST00000318325	MRPL43-202	ENSG00000055950	MRPL43	protein_coding	63.5571	-0.150108	0.289295	-0.518875	0.603848	0.999996
ENST00000318336	FUT6-202	ENSG00000156413	FUT6	protein_coding	246.496	-0.109879	0.313788	-0.350171	0.726211	0.999996
ENST00000318348	GLTP-201	ENSG00000139433	GLTP	protein_coding	2662.34	-0.535082	0.0563883	-9.48923	2.32756e-21	4.36262e-19
ENST00000318353	CTAGE10P-201	ENSG00000181358	CTAGE10P	processed_pseudogene	0.212621	1.03728	3.10021	0.334583	0.73794	0.999996
ENST00000318357	ANKRD23-201	ENSG00000163126	ANKRD23	protein_coding	246.373	-0.458253	0.260286	-1.76057	0.0783107	0.559916
ENST00000318364	MRPL43-203	ENSG00000055950	MRPL43	protein_coding	2347.82	-0.227977	0.117557	-1.93929	0.0524656	0.433977
ENST00000318386	SLBP-201	ENSG00000163950	SLBP	protein_coding	10.7702	-0.613006	2.61792	-0.234157	0.814863	0.999996
ENST00000318388	NDUFV2-201	ENSG00000178127	NDUFV2	protein_coding	11016	-0.00297507	0.070859	-0.0419858	0.96651	0.999996
ENST00000318407	BOK-201	ENSG00000176720	BOK	protein_coding	3186.45	-0.0722661	0.107242	-0.673861	0.5004	0.999996
ENST00000318410	WASHC5-201	ENSG00000164961	WASHC5	protein_coding	5348.43	-0.140705	0.0852924	-1.64968	0.0990091	0.642702
ENST00000318424	CD276-201	ENSG00000103855	CD276	protein_coding	2009.03	0.0385856	0.0973547	0.396341	0.691854	0.999996
ENST00000318426	LINC01559-201	ENSG00000180861	LINC01559	lncRNA	195.057	-0.370448	0.252336	-1.46807	0.142084	0.781957
ENST00000318430	TMC8-201	ENSG00000167895	TMC8	protein_coding	22.5829	0.475422	1.14588	0.414898	0.678216	0.999996
ENST00000318438	SYCN-201	ENSG00000179751	SYCN	protein_coding	1229.82	-0.204866	0.118783	-1.72471	0.0845806	0.58705
ENST00000318442	ZNF366-201	ENSG00000178175	ZNF366	protein_coding	18.8157	0.648711	0.589626	1.10021	0.271242	0.999996
ENST00000318443	CD276-202	ENSG00000103855	CD276	protein_coding	3006.73	0.169047	0.105938	1.59572	0.110551	0.684077
ENST00000318445	SLCO3A1-201	ENSG00000176463	SLCO3A1	protein_coding	2314.32	0.247293	0.0991066	2.49522	0.0125878	0.158759
ENST00000318469	GAPT-201	ENSG00000175857	GAPT	protein_coding	12.622	-0.722196	1.22529	-0.589406	0.555589	0.999996
ENST00000318471	PEX7-201	ENSG00000112357	PEX7	protein_coding	1539.36	-0.246255	0.0691993	-3.55863	0.000372789	0.00914388
ENST00000318473	MBIP-201	ENSG00000151332	MBIP	protein_coding	282.025	-0.0777633	0.192749	-0.403443	0.686622	0.999996
ENST00000318493	MET-201	ENSG00000105976	MET	protein_coding	465.952	1.06466	0.397802	2.67636	0.00744266	0.106191
ENST00000318504	ZNF185-201	ENSG00000147394	ZNF185	protein_coding	83.9583	-0.228503	0.889132	-0.256995	0.797182	0.999996
ENST00000318507	CXCR2-201	ENSG00000180871	CXCR2	protein_coding	1.03188	-2.0492	3.0658	-0.668408	0.503873	0.999996
ENST00000318522	EML4-201	ENSG00000143924	EML4	protein_coding	8943.82	-0.108817	0.111709	-0.974114	0.33	0.999996
ENST00000318524	NFX1-201	ENSG00000086102	NFX1	protein_coding	2782.27	0.113562	0.0526654	2.1563	0.0310605	0.304755
ENST00000318528	ERICH5-201	ENSG00000177459	ERICH5	protein_coding	2994.9	-0.00303078	0.0776123	-0.0390502	0.96885	0.999996
ENST00000318529	ZNF185-202	ENSG00000147394	ZNF185	protein_coding	6.55041	1.07879	2.77687	0.388491	0.697653	0.999996
ENST00000318560	ABL1-201	ENSG00000097007	ABL1	protein_coding	5589.49	0.224586	0.0955555	2.35032	0.0187575	0.212742
ENST00000318561	SFTPC-201	ENSG00000168484	SFTPC	protein_coding	0.361879	-0.56741	3.08642	-0.183841	0.854138	0.999996
ENST00000318562	EPS8L2-201	ENSG00000177106	EPS8L2	protein_coding	3209.44	0.176278	0.0551625	3.19561	0.00139534	0.0277046
ENST00000318565	HID1-201	ENSG00000167861	HID1	protein_coding	22.6142	0.233348	0.562239	0.415033	0.678118	0.999996
ENST00000318579	MEOX1-201	ENSG00000005102	MEOX1	protein_coding	2.65727	1.53212	1.66376	0.92088	0.357113	0.999996
ENST00000318584	FKRP-201	ENSG00000181027	FKRP	protein_coding	1189.61	0.407557	0.0557718	7.30758	2.71992e-13	3.00265e-11
ENST00000318596	SLC25A42-201	ENSG00000181035	SLC25A42	protein_coding	835.234	-0.287764	0.0781838	-3.68061	0.000232679	0.00611605
ENST00000318602	A2M-201	ENSG00000175899	A2M	protein_coding	3273.62	-0.282145	0.116544	-2.42093	0.0154809	0.18521
ENST00000318607	PABPC1-201	ENSG00000070756	PABPC1	protein_coding	18284.2	-0.702797	0.115667	-6.07602	1.23199e-09	9.14018e-08
ENST00000318622	RHBDD2-202	ENSG00000005486	RHBDD2	protein_coding	310.813	-1.14108	1.96483	-0.58075	0.561409	0.999996
ENST00000318627	FIBIN-201	ENSG00000176971	FIBIN	protein_coding	199.356	-0.828235	0.297248	-2.78635	0.0053306	0.0819748
ENST00000318631	MAP6D1-201	ENSG00000180834	MAP6D1	protein_coding	328.536	-0.706225	0.171524	-4.11736	3.83239e-05	0.00127925
ENST00000318636	CA5B-201	ENSG00000169239	CA5B	protein_coding	560.923	-0.55884	0.134002	-4.17038	3.04098e-05	0.00104243
ENST00000318663	ORAI3-201	ENSG00000175938	ORAI3	protein_coding	1906.69	-0.0380779	0.0860051	-0.44274	0.657953	0.999996
ENST00000318673	AC068946.1-202	ENSG00000280537	AC068946.1	protein_coding	0.516055	0.737582	3.08483	0.2391	0.811028	0.999996
ENST00000318682	EIF4E1B-201	ENSG00000175766	EIF4E1B	protein_coding	110.16	-0.42132	0.206811	-2.03722	0.0416275	0.372094
ENST00000318683	B3GNT3-201	ENSG00000179913	B3GNT3	protein_coding	1855.29	0.587062	0.0940044	6.24504	4.23681e-10	3.32644e-08
ENST00000318698	ANKFN1-201	ENSG00000153930	ANKFN1	protein_coding	0.827658	0.981023	3.07063	0.319485	0.749358	0.999996
ENST00000318709	AVL9-201	ENSG00000105778	AVL9	protein_coding	7624.7	0.0348309	0.0705318	0.493833	0.621424	0.999996
ENST00000318724	ATXN7L1-201	ENSG00000146776	ATXN7L1	protein_coding	187.071	1.13468	0.154483	7.34502	2.05729e-13	2.2971e-11
ENST00000318737	SHOC1-201	ENSG00000165181	SHOC1	protein_coding	11.009	-1.15603	0.736866	-1.56885	0.116683	0.705135
ENST00000318753	LRRC75B-201	ENSG00000178026	LRRC75B	protein_coding	39.1756	2.21435	0.924252	2.39583	0.0165829	0.194714
ENST00000318779	FOXP1-201	ENSG00000114861	FOXP1	protein_coding	5.98658	2.47306	1.07999	2.2899	0.0220273	0.23925
ENST00000318782	PAQR4-202	ENSG00000162073	PAQR4	protein_coding	1399.28	0.462441	0.160444	2.88226	0.00394835	0.0645095
ENST00000318787	HDDC2-201	ENSG00000111906	HDDC2	protein_coding	1267.83	-0.639019	0.112279	-5.69136	1.2603e-08	8.08078e-07
ENST00000318801	SYNGR1-202	ENSG00000100321	SYNGR1	protein_coding	414.936	-0.0755727	0.135762	-0.556658	0.577761	0.999996
ENST00000318803	ST6GALNAC5-201	ENSG00000117069	ST6GALNAC5	protein_coding	679.09	-0.465172	0.15013	-3.09847	0.00194525	0.0362215
ENST00000318809	LTBP4-204	ENSG00000090006	LTBP4	protein_coding	116.187	-0.224299	0.262911	-0.853135	0.393584	0.999996
ENST00000318833	ZFP3-201	ENSG00000180787	ZFP3	protein_coding	1537.08	0.0115098	0.0762834	0.150881	0.880069	0.999996
ENST00000318876	ZFYVE1-201	ENSG00000165861	ZFYVE1	protein_coding	378.732	-0.219131	0.161381	-1.35785	0.174512	0.867037
ENST00000318881	SYT9-201	ENSG00000170743	SYT9	protein_coding	395.52	0.172055	0.138192	1.24505	0.213114	0.9533
ENST00000318887	C3orf38-201	ENSG00000179021	C3orf38	protein_coding	3447.64	0.391074	0.089232	4.38266	1.17238e-05	0.000443743
ENST00000318906	C1orf131-201	ENSG00000143633	C1orf131	protein_coding	12.2773	-0.750731	0.89556	-0.83828	0.401873	0.999996
ENST00000318911	CYC1-201	ENSG00000179091	CYC1	protein_coding	5459.48	-0.242599	0.0730482	-3.32108	0.000896684	0.0192645
ENST00000318934	ANKRD24-202	ENSG00000089847	ANKRD24	protein_coding	51.6995	1.1886	1.83824	0.6466	0.517891	0.999996
ENST00000318948	NRIP1-201	ENSG00000180530	NRIP1	protein_coding	4862.58	0.436548	0.1405	3.10711	0.00188927	0.0353627
ENST00000318950	SWAP70-201	ENSG00000133789	SWAP70	protein_coding	3883.35	-0.203677	0.0595834	-3.41835	0.000630016	0.0142978
ENST00000318962	ALS2CL-201	ENSG00000178038	ALS2CL	protein_coding	278.246	0.168656	0.220902	0.763489	0.445172	0.999996
ENST00000318967	INTS3-201	ENSG00000143624	INTS3	protein_coding	2422.36	-0.320382	0.0670871	-4.77561	1.79159e-06	8.08721e-05
ENST00000318974	PTPN6-201	ENSG00000111679	PTPN6	protein_coding	115.938	0.884735	0.640841	1.38058	0.167407	0.849114
ENST00000318978	CTXN1-201	ENSG00000178531	CTXN1	protein_coding	175.638	-0.359572	0.239148	-1.50356	0.132696	0.754696
ENST00000318988	CTDNEP1-201	ENSG00000175826	CTDNEP1	protein_coding	3750.02	-0.0179735	0.0785261	-0.228886	0.818958	0.999996
ENST00000318999	ATAT1-201	ENSG00000137343	ATAT1	protein_coding	79.6063	-0.212655	2.3762	-0.0894938	0.92869	0.999996
ENST00000319004	GEMIN4-201	ENSG00000179409	GEMIN4	protein_coding	1556.17	-0.104902	0.095398	-1.09963	0.271494	0.999996
ENST00000319006	TALDO1-201	ENSG00000177156	TALDO1	protein_coding	4744.7	-0.193515	0.0618707	-3.12772	0.00176165	0.0334259
ENST00000319010	TMEM184A-202	ENSG00000164855	TMEM184A	protein_coding	102.048	0.510738	0.286009	1.78574	0.0741418	0.540933
ENST00000319017	SLC25A20-201	ENSG00000178537	SLC25A20	protein_coding	1622.34	-0.0267898	0.0700657	-0.382352	0.7022	0.999996
ENST00000319018	TMEM184A-203	ENSG00000164855	TMEM184A	protein_coding	228.643	0.79168	0.944235	0.838435	0.401786	0.999996
ENST00000319023	NADSYN1-201	ENSG00000172890	NADSYN1	protein_coding	1643.73	-0.134389	0.0694476	-1.93512	0.0529758	0.436814
ENST00000319027	ATAT1-202	ENSG00000137343	ATAT1	protein_coding	32.1638	-10.508	2.88954	-3.63659	0.000276273	0.00707864
ENST00000319033	ALG2-202	ENSG00000119523	ALG2	protein_coding	3385.14	-0.0245827	0.0698774	-0.351798	0.72499	0.999996
ENST00000319041	SH3BGRL3-202	ENSG00000142669	SH3BGRL3	protein_coding	77.5427	0.258071	0.230498	1.11962	0.262874	0.999996
ENST00000319051	AP003471.1-202	ENSG00000179577	AP003471.1	lncRNA	0.273555	-0.0149952	3.09339	-0.00484752	0.996132	0.999996
ENST00000319070	WFIKKN1-201	ENSG00000127578	WFIKKN1	protein_coding	4.58591	-0.100147	2.11556	-0.0473382	0.962244	0.999996
ENST00000319073	RNF170-202	ENSG00000120925	RNF170	protein_coding	282.549	0.20767	0.179748	1.15534	0.247952	0.999996
ENST00000319074	C14orf119-201	ENSG00000179933	C14orf119	protein_coding	4034.05	0.0152376	0.0671165	0.227033	0.820398	0.999996
ENST00000319080	MLXIP-201	ENSG00000175727	MLXIP	protein_coding	9974.2	0.0483489	0.080129	0.603388	0.546251	0.999996
ENST00000319084	ZBTB48-201	ENSG00000204859	ZBTB48	protein_coding	60.7284	0.0048511	0.323701	0.0149864	0.988043	0.999996
ENST00000319092	NAP1L4P1-201	ENSG00000177173	NAP1L4P1	processed_pseudogene	13.9598	0.316288	0.548645	0.57649	0.564284	0.999996
ENST00000319098	PSAPL1-201	ENSG00000178597	PSAPL1	protein_coding	0.718742	2.29703	3.06617	0.749153	0.453765	0.999996
ENST00000319104	RNF170-203	ENSG00000120925	RNF170	protein_coding	9.5929	0.518507	0.641458	0.808326	0.418903	0.999996
ENST00000319106	TBC1D15-201	ENSG00000121749	TBC1D15	protein_coding	58.9909	0.14348	0.493585	0.290689	0.771289	0.999996
ENST00000319107	RALGPS1-202	ENSG00000136828	RALGPS1	protein_coding	61.498	-0.370805	0.329909	-1.12396	0.261029	0.999996
ENST00000319119	ZBTB34-201	ENSG00000177125	ZBTB34	protein_coding	1724.83	-0.162758	0.151702	-1.07288	0.283325	0.999996
ENST00000319121	KLHL11-201	ENSG00000178502	KLHL11	protein_coding	1982.29	-0.297598	0.130679	-2.27733	0.0227667	0.244916
ENST00000319129	FBF1-201	ENSG00000188878	FBF1	protein_coding	177.468	0.320888	0.303078	1.05877	0.289706	0.999996
ENST00000319136	APOL1-201	ENSG00000100342	APOL1	protein_coding	826.402	3.39814	0.254022	13.3773	8.2031e-41	3.28795e-38
ENST00000319167	TRO-202	ENSG00000067445	TRO	protein_coding	6.43816	-0.514431	1.86455	-0.2759	0.782625	0.999996
ENST00000319170	RAPH1-202	ENSG00000173166	RAPH1	protein_coding	6724.84	-0.239115	0.112151	-2.13208	0.0329999	0.317612
ENST00000319172	TMEM39A-201	ENSG00000176142	TMEM39A	protein_coding	2483.34	-0.289935	0.0811177	-3.57425	0.00035123	0.00869007
ENST00000319190	TTC7A-201	ENSG00000068724	TTC7A	protein_coding	1914.41	-0.12091	0.116721	-1.03589	0.300254	0.999996
ENST00000319194	DIS3L-201	ENSG00000166938	DIS3L	protein_coding	509.28	-0.551525	0.3752	-1.46995	0.141575	0.780758
ENST00000319211	F2R-201	ENSG00000181104	F2R	protein_coding	678.797	-0.263028	0.176288	-1.49204	0.135689	0.762948
ENST00000319212	DIS3L-202	ENSG00000166938	DIS3L	protein_coding	1928.82	-0.360229	0.171832	-2.0964	0.0360469	0.337561
ENST00000319217	MPDZ-202	ENSG00000107186	MPDZ	protein_coding	1671.77	-0.113298	0.130575	-0.867692	0.385563	0.999996
ENST00000319223	LRRC42-201	ENSG00000116212	LRRC42	protein_coding	3048.24	-0.101186	0.0984084	-1.02823	0.303842	0.999996
ENST00000319231	KCNK10-202	ENSG00000100433	KCNK10	protein_coding	159.31	-0.416339	1.20485	-0.345552	0.72968	0.999996
ENST00000319234	SHISA3-201	ENSG00000178343	SHISA3	protein_coding	2.2523	1.57205	1.25885	1.2488	0.211737	0.950719
ENST00000319248	PRDX1-202	ENSG00000117450	PRDX1	protein_coding	21256.6	-0.325024	0.0660021	-4.92444	8.46011e-07	4.06416e-05
ENST00000319264	LURAP1L-201	ENSG00000153714	LURAP1L	protein_coding	8740.36	0.476011	0.0704864	6.75324	1.44581e-11	1.32556e-09
ENST00000319273	TAC1-201	ENSG00000006128	TAC1	protein_coding	40.1224	0.00908628	0.350546	0.0259204	0.979321	0.999996
ENST00000319283	GORASP1-201	ENSG00000114745	GORASP1	protein_coding	536.383	0.0607925	0.175797	0.34581	0.729485	0.999996
ENST00000319285	DCTPP1-201	ENSG00000179958	DCTPP1	protein_coding	2333.51	-0.346318	0.0645563	-5.36459	8.11343e-08	4.65975e-06
ENST00000319286	ZNF572-201	ENSG00000180938	ZNF572	protein_coding	339.475	0.109023	0.125973	0.865443	0.386796	0.999996
ENST00000319294	UBASH3A-202	ENSG00000160185	UBASH3A	protein_coding	8.24591	0.184457	0.767864	0.24022	0.810159	0.999996
ENST00000319296	ZNF771-201	ENSG00000179965	ZNF771	protein_coding	60.8766	-0.444099	0.268828	-1.65198	0.098538	0.640872
ENST00000319327	SERINC4-202	ENSG00000184716	SERINC4	protein_coding	1.69764	-1.12654	3.03464	-0.371225	0.71047	0.999996
ENST00000319331	LRRN1-201	ENSG00000175928	LRRN1	protein_coding	1125.8	-0.805651	0.127466	-6.32053	2.60661e-10	2.09277e-08
ENST00000319332	P3H2-201	ENSG00000090530	P3H2	protein_coding	1154.35	-0.606736	0.10341	-5.86728	4.43003e-09	3.0161e-07
ENST00000319338	IGSF22-201	ENSG00000179057	IGSF22	protein_coding	115.422	-0.525372	0.174053	-3.01846	0.00254063	0.0453315
ENST00000319340	CHST13-201	ENSG00000180767	CHST13	protein_coding	3.54338	2.15266	1.94472	1.10693	0.268325	0.999996
ENST00000319349	ETV4-201	ENSG00000175832	ETV4	protein_coding	211.46	-1.28315	0.937663	-1.36846	0.171169	0.858698
ENST00000319357	STK17A-201	ENSG00000164543	STK17A	protein_coding	2950.69	0.161122	0.0973248	1.65551	0.097822	0.63866
ENST00000319359	ELL3-201	ENSG00000128886	ELL3	protein_coding	284.147	-0.111928	0.209776	-0.53356	0.593646	0.999996
ENST00000319363	IL17RA-201	ENSG00000177663	IL17RA	protein_coding	2460.45	0.0343419	0.0951545	0.360907	0.718169	0.999996
ENST00000319374	ZDHHC22-201	ENSG00000177108	ZDHHC22	protein_coding	154.748	0.081906	0.235327	0.348052	0.727801	0.999996
ENST00000319380	UBE2O-201	ENSG00000175931	UBE2O	protein_coding	2734.17	0.132535	0.0788916	1.67997	0.0929634	0.620276
ENST00000319394	WDTC1-201	ENSG00000142784	WDTC1	protein_coding	2860.94	5.38364e-05	0.148166	0.000363352	0.99971	0.999996
ENST00000319397	ETS1-201	ENSG00000134954	ETS1	protein_coding	504.439	-0.0156644	0.158486	-0.098838	0.921267	0.999996
ENST00000319406	LCLAT1-202	ENSG00000172954	LCLAT1	protein_coding	63.3738	-0.400573	0.365554	-1.0958	0.273167	0.999996
ENST00000319410	KARS1-202	ENSG00000065427	KARS1	protein_coding	2073.61	0.17452	0.114928	1.51852	0.128884	0.743326
ENST00000319420	SHISA2-201	ENSG00000180730	SHISA2	protein_coding	403.425	0.312549	0.175689	1.77899	0.075242	0.546127
ENST00000319423	OR6B3-201	ENSG00000178586	OR6B3	protein_coding	0.0963418	-0.446983	3.11467	-0.143509	0.885888	0.999996
ENST00000319429	SLC35E3-201	ENSG00000175782	SLC35E3	protein_coding	169.384	-0.706082	0.2528	-2.79304	0.00522148	0.0806299
ENST00000319432	CCDC93-201	ENSG00000125633	CCDC93	protein_coding	1015.22	-0.352814	0.192752	-1.83041	0.0671889	0.508486
ENST00000319441	PCK1-201	ENSG00000124253	PCK1	protein_coding	2770.17	1.23727	0.294803	4.19693	2.70554e-05	0.000940049
ENST00000319449	RUFY1-201	ENSG00000176783	RUFY1	protein_coding	2826.92	0.167241	0.0983853	1.69985	0.0891586	0.605009
ENST00000319454	SORBS2-202	ENSG00000154556	SORBS2	protein_coding	682.171	-0.225793	0.158598	-1.42368	0.154538	0.815134
ENST00000319466	MCFD2-201	ENSG00000180398	MCFD2	protein_coding	20031.5	0.146754	0.0747139	1.96421	0.0495059	0.418002
ENST00000319471	SORBS2-203	ENSG00000154556	SORBS2	protein_coding	101.616	1.21426	0.982059	1.23644	0.216296	0.95948
ENST00000319481	OSBPL1A-201	ENSG00000141447	OSBPL1A	protein_coding	369.45	-0.152023	0.243885	-0.623341	0.53306	0.999996
ENST00000319511	TMUB2-201	ENSG00000168591	TMUB2	protein_coding	1118.22	0.291482	0.126856	2.29774	0.0215765	0.235427
ENST00000319516	TFAP2A-201	ENSG00000137203	TFAP2A	protein_coding	4.68845	-1.99009	2.1317	-0.933571	0.350525	0.999996
ENST00000319518	CPNE7-202	ENSG00000178773	CPNE7	protein_coding	14.7705	-0.969707	0.893274	-1.08556	0.277672	0.999996
ENST00000319533	RPP40-201	ENSG00000124787	RPP40	protein_coding	21.0431	1.27229	1.86628	0.681725	0.495413	0.999996
ENST00000319540	SCD5-202	ENSG00000145284	SCD5	protein_coding	24068.9	-0.321696	0.0773167	-4.16076	3.17197e-05	0.00108096
ENST00000319545	MRI1-202	ENSG00000037757	MRI1	protein_coding	57.7259	0.938103	0.384283	2.44118	0.0146393	0.177451
ENST00000319550	NT5DC1-201	ENSG00000178425	NT5DC1	protein_coding	5592.54	-0.265142	0.073545	-3.60517	0.000311949	0.00785496
ENST00000319551	KRBA1-201	ENSG00000133619	KRBA1	protein_coding	65.8449	-0.0934925	0.893569	-0.104628	0.916671	0.999996
ENST00000319555	ZFPM1-201	ENSG00000179588	ZFPM1	protein_coding	442.445	-0.0218242	0.149554	-0.145928	0.883978	0.999996
ENST00000319560	TMEM31-201	ENSG00000179363	TMEM31	protein_coding	9.91667	-0.690148	0.746442	-0.924584	0.355182	0.999996
ENST00000319562	FARP1-201	ENSG00000152767	FARP1	protein_coding	771.519	-0.320203	0.161227	-1.98603	0.0470297	0.403705
ENST00000319580	ANKDD1A-201	ENSG00000166839	ANKDD1A	protein_coding	24.0906	0.582062	0.903649	0.644124	0.519495	0.999996
ENST00000319584	ARID1B-201	ENSG00000049618	ARID1B	protein_coding	4.08759	0.237655	3.03932	0.0781935	0.937674	0.999996
ENST00000319595	HTR1F-201	ENSG00000179097	HTR1F	protein_coding	461.216	-0.0521412	0.263853	-0.197614	0.843347	0.999996
ENST00000319622	PKM-201	ENSG00000067225	PKM	protein_coding	456.386	-0.108163	0.212657	-0.508629	0.611013	0.999996
ENST00000319637	EPHA10-201	ENSG00000183317	EPHA10	protein_coding	14.0881	0.0823421	0.440387	0.186977	0.851679	0.999996
ENST00000319653	FMN2-201	ENSG00000155816	FMN2	protein_coding	2262.29	-0.276071	0.118937	-2.32115	0.0202788	0.225283
ENST00000319669	TMCO5A-201	ENSG00000166069	TMCO5A	protein_coding	1.60102	0.953444	2.99834	0.317991	0.750492	0.999996
ENST00000319670	ARHGEF18-201	ENSG00000104880	ARHGEF18	protein_coding	4532.56	0.314343	0.113713	2.76436	0.0057035	0.0865346
ENST00000319685	TMTC1-202	ENSG00000133687	TMTC1	protein_coding	0.255322	-0.531315	3.09295	-0.171782	0.863609	0.999996
ENST00000319688	KIDINS220-202	ENSG00000134313	KIDINS220	protein_coding	9.38611	-0.298879	1.35697	-0.220254	0.825673	0.999996
ENST00000319694	PRR15-201	ENSG00000176532	PRR15	protein_coding	691.182	1.08836	0.152468	7.13826	9.45214e-13	9.86347e-11
ENST00000319715	RBBP6-201	ENSG00000122257	RBBP6	protein_coding	4743.89	0.358395	0.0942842	3.80122	0.000143983	0.00403283
ENST00000319725	FUBP3-201	ENSG00000107164	FUBP3	protein_coding	4719.32	-0.0997722	0.0705035	-1.41514	0.157028	0.821969
ENST00000319756	KLK11-202	ENSG00000167757	KLK11	protein_coding	22.2434	0.698561	1.18905	0.587494	0.556872	0.999996
ENST00000319763	AP000679.1-202	ENSG00000176984	AP000679.1	lncRNA	0.100766	-0.430909	3.11558	-0.138308	0.889997	0.999996
ENST00000319769	B4GALT3-201	ENSG00000158850	B4GALT3	protein_coding	3072.05	-0.0709953	0.0744714	-0.953323	0.340426	0.999996
ENST00000319770	ZNF384-201	ENSG00000126746	ZNF384	protein_coding	775.684	-0.0800463	0.0840347	-0.952538	0.340824	0.999996
ENST00000319778	EPC1-202	ENSG00000120616	EPC1	protein_coding	3400.42	0.271967	0.0687636	3.9551	7.65023e-05	0.00232887
ENST00000319783	ZNF611-201	ENSG00000213020	ZNF611	protein_coding	31.8864	-3.19635	2.115	-1.51128	0.130717	0.748756
ENST00000319788	VKORC1-202	ENSG00000167397	VKORC1	protein_coding	1044.49	-0.153257	0.118083	-1.29787	0.194333	0.914506
ENST00000319792	NECTIN3-201	ENSG00000177707	NECTIN3	protein_coding	133.335	-0.486387	0.540121	-0.900514	0.367847	0.999996
ENST00000319826	RPL21-203	ENSG00000122026	RPL21	protein_coding	315.211	-0.13707	0.158318	-0.865793	0.386604	0.999996
ENST00000319833	DYRK2-201	ENSG00000127334	DYRK2	protein_coding	1.33672	0.635207	1.9207	0.330716	0.740859	0.999996
ENST00000319836	MARCHF8-201	ENSG00000165406	MARCHF8	protein_coding	11758.9	0.117663	0.110854	1.06142	0.288499	0.999996
ENST00000319838	GPR35-201	ENSG00000178623	GPR35	protein_coding	110.028	-0.0885654	0.245599	-0.36061	0.718391	0.999996
ENST00000319849	ZNF140-201	ENSG00000196387	ZNF140	protein_coding	25.5676	-0.187087	0.56533	-0.330934	0.740695	0.999996
ENST00000319854	SHROOM1-201	ENSG00000164403	SHROOM1	protein_coding	820.634	-0.103965	0.119354	-0.871068	0.383717	0.999996
ENST00000319863	GATD1-201	ENSG00000177225	GATD1	protein_coding	851.14	-0.513536	0.147374	-3.48458	0.000492906	0.0115692
ENST00000319888	METTL4-201	ENSG00000101574	METTL4	protein_coding	211.828	0.0895606	0.423291	0.211581	0.832434	0.999996
ENST00000319921	RNF213-201	ENSG00000173821	RNF213	protein_coding	2079.4	3.02351	0.114503	26.4055	1.1838e-153	2.28457e-150
ENST00000319928	MOB3C-202	ENSG00000142961	MOB3C	protein_coding	3225.1	1.41667	0.0861346	16.4472	8.78504e-61	5.42794e-58
ENST00000319933	MACIR-201	ENSG00000181751	MACIR	protein_coding	1808.61	-0.390818	0.123185	-3.1726	0.00151079	0.0295353
ENST00000319942	RABGGTB-201	ENSG00000137955	RABGGTB	protein_coding	6995.35	-0.323873	0.0694071	-4.66629	3.06693e-06	0.00013251
ENST00000319945	RNF157-202	ENSG00000141576	RNF157	protein_coding	29.2266	-0.915718	1.09754	-0.834338	0.40409	0.999996
ENST00000319957	SLC4A8-201	ENSG00000050438	SLC4A8	protein_coding	167.891	0.469313	0.469934	0.998679	0.31795	0.999996
ENST00000319974	C2orf69-201	ENSG00000178074	C2orf69	protein_coding	3175.88	-0.0657712	0.0851	-0.77287	0.4396	0.999996
ENST00000319977	HROB-202	ENSG00000125319	HROB	protein_coding	5.7658	-3.03575	2.98999	-1.0153	0.309961	0.999996
ENST00000319980	IFT88-201	ENSG00000032742	IFT88	protein_coding	192.144	-0.332416	0.292044	-1.13824	0.25502	0.999996
ENST00000320005	CNGB3-201	ENSG00000170289	CNGB3	protein_coding	0.4019	-0.0254745	3.0779	-0.00827657	0.993396	0.999996
ENST00000320017	SCAP-202	ENSG00000114650	SCAP	protein_coding	82.2652	-0.121795	1.16605	-0.10445	0.916812	0.999996
ENST00000320027	HSPH1-201	ENSG00000120694	HSPH1	protein_coding	1369.28	0.113518	0.0880459	1.2893	0.197293	0.921005
ENST00000320031	ITGA3-202	ENSG00000005884	ITGA3	protein_coding	25091.6	0.842663	0.0748163	11.2631	1.99629e-29	5.57247e-27
ENST00000320033	ARL4D-201	ENSG00000175906	ARL4D	protein_coding	855.617	0.20407	0.229183	0.890425	0.373238	0.999996
ENST00000320054	PRPF18-201	ENSG00000165630	PRPF18	protein_coding	60.2688	-0.0744229	0.288056	-0.258363	0.796127	0.999996
ENST00000320057	IL17RD-202	ENSG00000144730	IL17RD	protein_coding	14.5919	-0.740975	0.907035	-0.816921	0.413974	0.999996
ENST00000320063	GIT2-201	ENSG00000139436	GIT2	protein_coding	129.242	0.730531	0.307958	2.37218	0.0176836	0.20384
ENST00000320081	CLIP4-201	ENSG00000115295	CLIP4	protein_coding	6786.67	-0.00361072	0.0700622	-0.0515359	0.958898	0.999996
ENST00000320095	METRNL-201	ENSG00000176845	METRNL	protein_coding	1484.78	0.521793	0.0645288	8.08621	6.15522e-16	8.34499e-14
ENST00000320122	LMO3-202	ENSG00000048540	LMO3	protein_coding	22.4708	-3.72815	1.77435	-2.10113	0.0356292	0.334707
ENST00000320129	ZNF454-201	ENSG00000178187	ZNF454	protein_coding	116.216	-0.236744	0.228285	-1.03705	0.299711	0.999996
ENST00000320139	PMF1-BGLAP-201	ENSG00000260238	PMF1-BGLAP	protein_coding	0.16406	-0.512633	3.10178	-0.16527	0.868731	0.999996
ENST00000320152	PRTFDC1-201	ENSG00000099256	PRTFDC1	protein_coding	722.542	0.176612	0.144476	1.22243	0.221544	0.969691
ENST00000320159	ZNF48-201	ENSG00000180035	ZNF48	protein_coding	219.6	-0.360098	0.176647	-2.03852	0.0414984	0.371302
ENST00000320161	SGIP1-202	ENSG00000118473	SGIP1	protein_coding	0.248743	1.13534	3.09863	0.366402	0.714065	0.999996
ENST00000320172	TENT5A-201	ENSG00000112773	TENT5A	protein_coding	18123.8	1.11178	0.124887	8.90225	5.47243e-19	8.96692e-17
ENST00000320201	PITPNM2-202	ENSG00000090975	PITPNM2	protein_coding	512.021	0.696704	0.222679	3.12873	0.00175561	0.0333336
ENST00000320203	RBPMS-202	ENSG00000157110	RBPMS	protein_coding	13.9088	1.03458	1.00112	1.03342	0.301408	0.999996
ENST00000320211	ATRIP-201	ENSG00000164053	ATRIP	protein_coding	153.013	2.32391	0.38794	5.99037	2.0936e-09	1.49918e-07
ENST00000320220	ZDHHC20-201	ENSG00000180776	ZDHHC20	protein_coding	232.116	-0.203454	0.293691	-0.692748	0.488468	0.999996
ENST00000320225	RNPS1-202	ENSG00000205937	RNPS1	protein_coding	4013.6	-0.0782286	0.0582203	-1.34366	0.179057	0.877755
ENST00000320230	SLC25A22-201	ENSG00000177542	SLC25A22	protein_coding	860.187	0.93859	0.143368	6.54673	5.8809e-11	5.0818e-09
ENST00000320238	NHLH2-201	ENSG00000177551	NHLH2	protein_coding	48.7087	-0.390123	0.430286	-0.906658	0.364588	0.999996
ENST00000320239	TFEC-202	ENSG00000105967	TFEC	protein_coding	40.2354	0.813831	1.53248	0.531054	0.595382	0.999996
ENST00000320241	FOXL1-201	ENSG00000176678	FOXL1	protein_coding	34.6468	0.658774	0.470638	1.39975	0.161589	0.833713
ENST00000320246	NEK6-201	ENSG00000119408	NEK6	protein_coding	3022.27	-0.398808	0.101203	-3.94067	8.12539e-05	0.00244872
ENST00000320248	KBTBD11-201	ENSG00000176595	KBTBD11	protein_coding	2460.05	0.14191	0.103981	1.36476	0.172327	0.861823
ENST00000320254	LRRC37A-201	ENSG00000176681	LRRC37A	protein_coding	21.1127	2.21537	1.43269	1.5463	0.122033	0.723261
ENST00000320256	ASPRV1-201	ENSG00000244617	ASPRV1	protein_coding	69.1815	0.0584922	0.263655	0.221852	0.824429	0.999996
ENST00000320267	CFAP94-201	ENSG00000118307	CFAP94	protein_coding	129.309	-0.244621	0.32536	-0.751846	0.452143	0.999996
ENST00000320270	RRS1-201	ENSG00000179041	RRS1	protein_coding	738.77	-0.228999	0.136726	-1.67487	0.0939594	0.624171
ENST00000320280	SCAMP1-201	ENSG00000085365	SCAMP1	protein_coding	7854.95	-0.063375	0.1209	-0.524193	0.600144	0.999996
ENST00000320285	AGPAT4-201	ENSG00000026652	AGPAT4	protein_coding	1057.44	-0.178582	0.0654009	-2.73057	0.00632251	0.0936538
ENST00000320295	HYAL1-202	ENSG00000114378	HYAL1	protein_coding	0.283461	0.649304	3.09195	0.209998	0.833669	0.999996
ENST00000320301	PCDH15-201	ENSG00000150275	PCDH15	protein_coding	0.737302	-0.245977	3.07962	-0.0798726	0.936339	0.999996
ENST00000320307	TAGLN2-201	ENSG00000158710	TAGLN2	protein_coding	88.5296	-0.55955	0.436177	-1.28285	0.199545	0.926187
ENST00000320316	PHF23-201	ENSG00000040633	PHF23	protein_coding	2925.68	0.0539097	0.0808676	0.666641	0.505001	0.999996
ENST00000320330	PAGR1-201	ENSG00000280789	PAGR1	protein_coding	2228.18	-0.436607	0.0795817	-5.48628	4.10488e-08	2.47082e-06
ENST00000320334	OLFML3-201	ENSG00000116774	OLFML3	protein_coding	232.46	0.87951	0.183659	4.78883	1.67759e-06	7.62101e-05
ENST00000320339	CXorf56-201	ENSG00000018610	CXorf56	protein_coding	39.3798	0.203279	0.414488	0.490435	0.623826	0.999996
ENST00000320345	INPP5K-201	ENSG00000132376	INPP5K	protein_coding	292.383	-0.495268	0.119251	-4.15316	3.27915e-05	0.00111337
ENST00000320356	EZH2-201	ENSG00000106462	EZH2	protein_coding	5.39229	-0.0634017	3.03663	-0.020879	0.983342	0.999996
ENST00000320362	SLC25A19-201	ENSG00000125454	SLC25A19	protein_coding	3.12965	-0.655954	3.07555	-0.21328	0.831109	0.999996
ENST00000320370	ITPRID2-201	ENSG00000138434	ITPRID2	protein_coding	608.025	-0.053177	0.253634	-0.209661	0.833933	0.999996
ENST00000320371	RPL23P2-201	ENSG00000176054	RPL23P2	processed_pseudogene	5.11744	0.254281	1.00049	0.254157	0.799374	0.999996
ENST00000320389	KIF1A-201	ENSG00000130294	KIF1A	protein_coding	6.90419	-3.75573	3.01654	-1.24504	0.213116	0.9533
ENST00000320393	BCKDHB-201	ENSG00000083123	BCKDHB	protein_coding	1576.43	-0.296564	0.129762	-2.28544	0.022287	0.241172
ENST00000320394	IQCK-202	ENSG00000174628	IQCK	protein_coding	86.7228	0.0756945	0.226723	0.333863	0.738483	0.999996
ENST00000320431	AMIGO3-201	ENSG00000176020	AMIGO3	protein_coding	185.012	-0.10579	2.76221	-0.038299	0.969449	0.999996
ENST00000320443	CARF-201	ENSG00000138380	CARF	protein_coding	24.9381	-1.18773	2.01625	-0.589077	0.55581	0.999996
ENST00000320451	ZNF121-201	ENSG00000197961	ZNF121	protein_coding	1042.06	0.167523	0.154317	1.08557	0.277668	0.999996
ENST00000320460	GLIPR1L2-201	ENSG00000180481	GLIPR1L2	protein_coding	114.338	0.192657	0.231902	0.830769	0.406104	0.999996
ENST00000320474	B3GALNT1-201	ENSG00000169255	B3GALNT1	protein_coding	1102.64	0.674683	0.149322	4.51829	6.23405e-06	0.000249936
ENST00000320476	SCRIB-201	ENSG00000180900	SCRIB	protein_coding	2292.2	-0.000118629	0.135981	-0.000872398	0.999304	0.999996
ENST00000320492	ELN-203	ENSG00000049540	ELN	protein_coding	4.46213	0.138157	3.03737	0.0454857	0.96372	0.999996
ENST00000320516	CCDC65-202	ENSG00000139537	CCDC65	protein_coding	85.4834	-0.604969	0.242516	-2.49455	0.0126117	0.158962
ENST00000320521	SLC16A8-201	ENSG00000100156	SLC16A8	protein_coding	2.54747	-2.35919	2.76399	-0.853547	0.393356	0.999996
ENST00000320531	TMEM270-201	ENSG00000175877	TMEM270	protein_coding	9.68733	4.29799	2.39328	1.79586	0.0725166	0.533622
ENST00000320542	MBOAT4-201	ENSG00000177669	MBOAT4	protein_coding	2632.3	0.450869	0.173334	2.60115	0.00929116	0.126108
ENST00000320547	PRRC2B-201	ENSG00000130723	PRRC2B	protein_coding	4450.47	0.129904	0.112412	1.15561	0.247841	0.999996
ENST00000320548	GPS1-202	ENSG00000169727	GPS1	protein_coding	262.812	-0.013821	0.286179	-0.0482948	0.961481	0.999996
ENST00000320552	ZNF596-202	ENSG00000172748	ZNF596	protein_coding	40.1876	1.2125	1.82668	0.663777	0.506833	0.999996
ENST00000320560	ANO6-201	ENSG00000177119	ANO6	protein_coding	14851.4	-0.133575	0.11267	-1.18554	0.235805	0.995126
ENST00000320567	KDF1-201	ENSG00000175707	KDF1	protein_coding	2001.84	0.174361	0.0770983	2.26155	0.0237254	0.252501
ENST00000320574	POLE-201	ENSG00000177084	POLE	protein_coding	715.204	0.141782	0.152175	0.931708	0.351488	0.999996
ENST00000320578	RAB39A-201	ENSG00000179331	RAB39A	protein_coding	640.844	0.369728	0.240524	1.53718	0.124249	0.729074
ENST00000320580	PACS1-201	ENSG00000175115	PACS1	protein_coding	7805.86	0.0896231	0.0961272	0.932338	0.351162	0.999996
ENST00000320583	ZNF655-202	ENSG00000197343	ZNF655	protein_coding	430.951	0.219911	0.13868	1.58574	0.112798	0.692042
ENST00000320585	CHORDC1-201	ENSG00000110172	CHORDC1	protein_coding	1723.62	0.0157373	0.110408	0.142538	0.886655	0.999996
ENST00000320591	PIANP-201	ENSG00000139200	PIANP	protein_coding	12.3681	0.170087	2.97725	0.0571288	0.954443	0.999996
ENST00000320602	ZDHHC8-201	ENSG00000099904	ZDHHC8	protein_coding	736.116	-0.0868595	0.147385	-0.589339	0.555634	0.999996
ENST00000320610	ZNF236-202	ENSG00000130856	ZNF236	protein_coding	419.268	-0.197917	0.248716	-0.795754	0.426175	0.999996
ENST00000320619	ZNRF1-201	ENSG00000186187	ZNRF1	protein_coding	478.708	-0.027588	0.236909	-0.11645	0.907296	0.999996
ENST00000320623	NQO1-201	ENSG00000181019	NQO1	protein_coding	781.852	-0.270567	0.138902	-1.94791	0.0514261	0.4285
ENST00000320631	EHD1-201	ENSG00000110047	EHD1	protein_coding	397.8	0.345954	0.167212	2.06896	0.0385501	0.353665
ENST00000320634	FAIM2-201	ENSG00000135472	FAIM2	protein_coding	192.952	-0.0445595	0.287537	-0.15497	0.876845	0.999996
ENST00000320640	ITFG1-201	ENSG00000129636	ITFG1	protein_coding	14243.9	-0.100319	0.0847818	-1.18326	0.236704	0.996724
ENST00000320650	IL15-202	ENSG00000164136	IL15	protein_coding	291.962	1.38536	0.19558	7.08337	1.4069e-12	1.44687e-10
ENST00000320658	CHRM2-201	ENSG00000181072	CHRM2	protein_coding	0.47764	0.234613	3.08237	0.0761147	0.939328	0.999996
ENST00000320672	SSBP2-201	ENSG00000145687	SSBP2	protein_coding	1451.5	0.0930745	0.110558	0.841861	0.399866	0.999996
ENST00000320676	RBMX-201	ENSG00000147274	RBMX	protein_coding	11054.6	-0.624567	0.0745978	-8.37246	5.64259e-17	8.22035e-15
ENST00000320683	INPPL1-202	ENSG00000165458	INPPL1	protein_coding	1.27736	-0.398451	3.05034	-0.130625	0.896072	0.999996
ENST00000320694	PIK3R1-201	ENSG00000145675	PIK3R1	protein_coding	252.478	0.193697	0.310644	0.623534	0.532933	0.999996
ENST00000320700	DNASE1L2-201	ENSG00000167968	DNASE1L2	protein_coding	1.41056	-1.57864	3.05585	-0.516595	0.605439	0.999996
ENST00000320717	GLS-201	ENSG00000115419	GLS	protein_coding	7833.87	-1.49528	0.157971	-9.46556	2.92004e-21	5.43401e-19
ENST00000320736	MUC20-201	ENSG00000176945	MUC20	protein_coding	10358.5	0.45058	0.141182	3.19149	0.00141542	0.0280072
ENST00000320740	PELI3-201	ENSG00000174516	PELI3	protein_coding	1420.26	-0.182951	0.0966448	-1.89302	0.0583552	0.465552
ENST00000320741	ADIPOQ-201	ENSG00000181092	ADIPOQ	protein_coding	1.75046	0.441566	1.82929	0.241386	0.809256	0.999996
ENST00000320743	LRIG3-201	ENSG00000139263	LRIG3	protein_coding	3982.07	-0.0639115	0.101179	-0.631671	0.527602	0.999996
ENST00000320746	ADAM20P1-201	ENSG00000259158	ADAM20P1	transcribed_unprocessed_pseudogene	0.514444	-0.55212	3.08368	-0.179046	0.857902	0.999996
ENST00000320750	UEVLD-202	ENSG00000151116	UEVLD	protein_coding	185.211	0.423889	1.16227	0.364706	0.715331	0.999996
ENST00000320755	COL9A1-201	ENSG00000112280	COL9A1	protein_coding	4.85287	2.15067	2.88827	0.744624	0.456499	0.999996
ENST00000320756	MAGOHB-201	ENSG00000111196	MAGOHB	protein_coding	358.121	0.254723	0.1481	1.71994	0.0854438	0.590342
ENST00000320767	ARL14-201	ENSG00000179674	ARL14	protein_coding	1329.48	2.39028	0.157779	15.1495	7.62943e-52	3.92311e-49
ENST00000320776	BLOC1S4-201	ENSG00000186222	BLOC1S4	protein_coding	591.216	-0.109186	0.0858544	-1.27176	0.203457	0.934374
ENST00000320785	KIF1C-201	ENSG00000129250	KIF1C	protein_coding	7941.68	-0.363803	0.0821112	-4.43061	9.39667e-06	0.000363584
ENST00000320805	NFATC2IP-201	ENSG00000176953	NFATC2IP	protein_coding	1656.92	0.309001	0.0641634	4.81585	1.46572e-06	6.74192e-05
ENST00000320816	DAB2-201	ENSG00000153071	DAB2	protein_coding	3033.12	0.163512	0.118215	1.38317	0.166613	0.847162
ENST00000320848	MRFAP1L1-201	ENSG00000178988	MRFAP1L1	protein_coding	6829.08	-0.0754847	0.0553164	-1.3646	0.172379	0.861935
ENST00000320849	AAR2-201	ENSG00000131043	AAR2	protein_coding	3062.07	0.0711364	0.0719167	0.989149	0.32259	0.999996
ENST00000320857	SSR4-201	ENSG00000180879	SSR4	protein_coding	91.9209	-0.461986	0.203008	-2.2757	0.0228638	0.245707
ENST00000320865	B3GNTL1-201	ENSG00000175711	B3GNTL1	protein_coding	100.13	-0.26997	0.223494	-1.20795	0.227065	0.979378
ENST00000320868	HBA1-201	ENSG00000206172	HBA1	protein_coding	0.262829	-0.627783	3.09141	-0.203073	0.839078	0.999996
ENST00000320876	SMCHD1-201	ENSG00000101596	SMCHD1	protein_coding	9651.42	0.773256	0.119217	6.48613	8.8071e-11	7.46998e-09
ENST00000320891	OR10G4-201	ENSG00000254737	OR10G4	protein_coding	0.383293	0.703735	3.088	0.227894	0.819729	0.999996
ENST00000320892	RNF144A-201	ENSG00000151692	RNF144A	protein_coding	2748.43	-0.180299	0.116877	-1.54264	0.122918	0.725437
ENST00000320895	CLPTM1L-201	ENSG00000049656	CLPTM1L	protein_coding	6582.13	-0.149085	0.0721229	-2.0671	0.0387246	0.354705
ENST00000320901	OR4F21-201	ENSG00000176269	OR4F21	protein_coding	1.10595	-0.0767388	3.05851	-0.0250903	0.979983	0.999996
ENST00000320912	MRFAP1-201	ENSG00000179010	MRFAP1	protein_coding	1476.17	-0.0298676	0.137773	-0.216788	0.828374	0.999996
ENST00000320930	FMN1-201	ENSG00000248905	FMN1	protein_coding	0.837265	2.01745	3.05961	0.659381	0.509651	0.999996
ENST00000320934	PCSK7-201	ENSG00000160613	PCSK7	protein_coding	37.1694	-0.327607	0.706873	-0.46346	0.643035	0.999996
ENST00000320936	CIRBP-201	ENSG00000099622	CIRBP	protein_coding	10658.8	-0.489094	0.0858751	-5.69541	1.23074e-08	7.90419e-07
ENST00000320954	CRTAP-201	ENSG00000170275	CRTAP	protein_coding	4494.44	-0.599938	0.0658458	-9.11125	8.14413e-20	1.40828e-17
ENST00000320955	SPTBN5-201	ENSG00000137877	SPTBN5	protein_coding	33.6697	0.631576	0.304509	2.07408	0.0380723	0.350579
ENST00000320963	RCN2-201	ENSG00000117906	RCN2	protein_coding	3009.92	-0.495322	0.0681077	-7.27263	3.52556e-13	3.85393e-11
ENST00000320982	SEC14L4-202	ENSG00000133488	SEC14L4	protein_coding	1.6115	0.142544	3.07664	0.0463311	0.963046	0.999996
ENST00000320985	ZEB1-201	ENSG00000148516	ZEB1	protein_coding	659.031	0.296103	0.147433	2.00838	0.0446025	0.38926
ENST00000320990	IRX5-201	ENSG00000176842	IRX5	protein_coding	1.66369	-0.448492	3.07773	-0.145721	0.884141	0.999996
ENST00000320996	PITPNB-201	ENSG00000180957	PITPNB	protein_coding	396.158	1.12249	0.321755	3.48866	0.00048545	0.0114233
ENST00000321016	IGSF9B-201	ENSG00000080854	IGSF9B	protein_coding	16.3527	2.2279	1.63905	1.35927	0.174062	0.866093
ENST00000321027	GCFC2-201	ENSG00000005436	GCFC2	protein_coding	640.756	0.115387	0.126901	0.909269	0.363208	0.999996
ENST00000321030	PRPF31-201	ENSG00000105618	PRPF31	protein_coding	2371	0.0185028	0.0848294	0.218118	0.827337	0.999996
ENST00000321037	ENPP4-201	ENSG00000001561	ENPP4	protein_coding	9664.78	-0.210607	0.0970359	-2.1704	0.0299764	0.297648
ENST00000321039	VN1R1-201	ENSG00000178201	VN1R1	protein_coding	30.7237	-0.532046	0.453295	-1.17373	0.240504	0.999996
ENST00000321046	NR1H4-202	ENSG00000012504	NR1H4	protein_coding	17.0931	2.23688	0.92456	2.4194	0.0155462	0.185764
ENST00000321063	PLXNA4-201	ENSG00000221866	PLXNA4	protein_coding	58.7513	1.53373	1.71047	0.896675	0.369892	0.999996
ENST00000321081	AL358781.1-202	ENSG00000176868	AL358781.1	lncRNA	0.192445	-0.0605397	3.09857	-0.0195379	0.984412	0.999996
ENST00000321105	TOP3A-201	ENSG00000177302	TOP3A	protein_coding	1394.38	0.166457	0.102859	1.61831	0.105597	0.666442
ENST00000321110	RTL3-201	ENSG00000179300	RTL3	protein_coding	0.499048	-0.401008	3.06779	-0.130715	0.896	0.999996
ENST00000321117	DNMT3A-202	ENSG00000119772	DNMT3A	protein_coding	1033.37	-0.070984	0.185698	-0.382254	0.702273	0.999996
ENST00000321130	PRORP-202	ENSG00000100890	PRORP	protein_coding	231.306	-0.275521	0.240123	-1.14741	0.251211	0.999996
ENST00000321143	HCCS-201	ENSG00000004961	HCCS	protein_coding	266.585	0.313203	0.317521	0.986402	0.323936	0.999996
ENST00000321147	DPP8-202	ENSG00000074603	DPP8	protein_coding	329.274	-0.533272	0.240756	-2.21499	0.0267608	0.274382
ENST00000321153	RPLP2-201	ENSG00000177600	RPLP2	protein_coding	23701.6	-0.274358	0.102936	-2.66532	0.00769162	0.108898
ENST00000321169	HACL1-201	ENSG00000131373	HACL1	protein_coding	1631.5	-0.232614	0.100006	-2.32599	0.0200193	0.223206
ENST00000321196	TMTC2-201	ENSG00000179104	TMTC2	protein_coding	2141.44	-0.429346	0.129901	-3.30519	0.000949128	0.0202272
ENST00000321205	SEC14L4-203	ENSG00000133488	SEC14L4	protein_coding	0.338863	-0.670595	3.08583	-0.217315	0.827963	0.999996
ENST00000321214	LINC00304-201	ENSG00000180422	LINC00304	lncRNA	0.180098	-0.534862	3.09945	-0.172567	0.862992	0.999996
ENST00000321233	ZNF207-201	ENSG00000010244	ZNF207	protein_coding	5412.87	0.280959	0.0787668	3.56698	0.000361122	0.00890662
ENST00000321250	LEPROTL1-201	ENSG00000104660	LEPROTL1	protein_coding	7617.76	-0.0425911	0.0558526	-0.762562	0.445725	0.999996
ENST00000321252	OR6T1-201	ENSG00000181499	OR6T1	protein_coding	0.284058	-0.621545	3.08949	-0.20118	0.840557	0.999996
ENST00000321256	NCBP2-201	ENSG00000114503	NCBP2	protein_coding	5463.29	-0.0377075	0.0878034	-0.429454	0.667593	0.999996
ENST00000321264	D2HGDH-201	ENSG00000180902	D2HGDH	protein_coding	525.931	-0.0589685	0.134668	-0.437881	0.661472	0.999996
ENST00000321265	NUDC-201	ENSG00000090273	NUDC	protein_coding	9151.84	0.0978632	0.0838739	1.16679	0.243296	0.999996
ENST00000321276	SGPP2-201	ENSG00000163082	SGPP2	protein_coding	14034.6	-0.199826	0.0812149	-2.46047	0.0138757	0.170777
ENST00000321280	BAIAP2-201	ENSG00000175866	BAIAP2	protein_coding	380.253	0.0844288	0.238647	0.353781	0.723503	0.999996
ENST00000321285	H3P14-201	ENSG00000250966	H3P14	processed_pseudogene	0.477032	-0.224354	3.08196	-0.072796	0.941968	0.999996
ENST00000321287	ZNF610-201	ENSG00000167554	ZNF610	protein_coding	224.17	0.301765	0.338248	0.892141	0.372317	0.999996
ENST00000321297	ATG16L2-201	ENSG00000168010	ATG16L2	protein_coding	109.52	-0.0620747	0.395406	-0.15699	0.875253	0.999996
ENST00000321300	BAIAP2-202	ENSG00000175866	BAIAP2	protein_coding	13.5267	-0.0763575	0.613978	-0.124365	0.901026	0.999996
ENST00000321301	TOMM5-201	ENSG00000175768	TOMM5	protein_coding	3570.57	-0.16991	0.103384	-1.64348	0.100283	0.647257
ENST00000321322	DSCAML1-201	ENSG00000177103	DSCAML1	protein_coding	38.0973	0.04236	3.03381	0.0139627	0.98886	0.999996
ENST00000321331	HIGD1A-201	ENSG00000181061	HIGD1A	protein_coding	3053.38	-0.234114	0.0905851	-2.58447	0.0097529	0.130774
ENST00000321336	PRDM16-DT-201	ENSG00000177133	PRDM16-DT	lncRNA	52.8389	0.145289	0.269985	0.538138	0.590482	0.999996
ENST00000321337	SENP3-201	ENSG00000161956	SENP3	protein_coding	2328.43	-0.205645	0.0747117	-2.75251	0.00591408	0.0889998
ENST00000321341	ME2-201	ENSG00000082212	ME2	protein_coding	251.08	0.183534	0.195313	0.939691	0.347376	0.999996
ENST00000321348	CYBRD1-201	ENSG00000071967	CYBRD1	protein_coding	2142.69	-0.466161	0.108225	-4.30734	1.65233e-05	0.000603763
ENST00000321356	CLK1-201	ENSG00000013441	CLK1	protein_coding	3174.48	0.0317073	0.0786932	0.402923	0.687005	0.999996
ENST00000321358	YBX1-201	ENSG00000065978	YBX1	protein_coding	5129.72	-0.63454	0.0737326	-8.60597	7.56717e-18	1.16198e-15
ENST00000321367	SEPTIN1-201	ENSG00000180096	SEPTIN1	protein_coding	8.83816	0.875333	1.14872	0.762009	0.446054	0.999996
ENST00000321394	TCP1-201	ENSG00000120438	TCP1	protein_coding	8598.1	-0.265982	0.0774442	-3.4345	0.000593654	0.0136027
ENST00000321399	PRDM16-DT-202	ENSG00000177133	PRDM16-DT	lncRNA	18.4634	0.969821	0.470819	2.05986	0.0394122	0.358837
ENST00000321407	GCC1-201	ENSG00000179562	GCC1	protein_coding	4932.57	0.408667	0.0619293	6.59893	4.14123e-11	3.63069e-09
ENST00000321418	AL450998.1-201	ENSG00000178715	AL450998.1	processed_pseudogene	2.36692	-0.514547	1.32476	-0.388407	0.697715	0.999996
ENST00000321420	AMER3-201	ENSG00000178171	AMER3	protein_coding	876.227	-0.281369	0.218287	-1.28898	0.197404	0.921305
ENST00000321424	SIGLEC8-201	ENSG00000105366	SIGLEC8	protein_coding	13.5743	0.789802	0.727158	1.08615	0.277413	0.999996
ENST00000321429	DUOX1-201	ENSG00000137857	DUOX1	protein_coding	5.35618	-4.8808	3.01725	-1.61763	0.105742	0.66697
ENST00000321437	RAB8B-201	ENSG00000166128	RAB8B	protein_coding	7682.18	0.579519	0.091908	6.30542	2.87407e-10	2.30042e-08
ENST00000321442	SFXN1-201	ENSG00000164466	SFXN1	protein_coding	4420.58	-0.0356252	0.0424214	-0.839792	0.401025	0.999996
ENST00000321448	XRRA1-201	ENSG00000166435	XRRA1	protein_coding	880.723	0.0344577	0.075835	0.454377	0.649557	0.999996
ENST00000321453	PDE1C-201	ENSG00000154678	PDE1C	protein_coding	131.227	-0.883939	0.558724	-1.58207	0.113634	0.694993
ENST00000321460	DNAJC4-201	ENSG00000110011	DNAJC4	protein_coding	311.144	-0.343854	0.116125	-2.96108	0.00306567	0.0527197
ENST00000321489	HYDIN-203	ENSG00000157423	HYDIN	protein_coding	29.2932	0.0137214	1.19787	0.0114549	0.990861	0.999996
ENST00000321505	KIAA1549L-202	ENSG00000110427	KIAA1549L	protein_coding	231.585	1.13391	1.95378	0.580371	0.561664	0.999996
ENST00000321510	SLC25A41-201	ENSG00000181240	SLC25A41	protein_coding	8.39213	-0.152819	2.39241	-0.0638763	0.949069	0.999996
ENST00000321517	LINC00476-201	ENSG00000175611	LINC00476	lncRNA	26.9147	-1.68946	1.15086	-1.468	0.142104	0.781973
ENST00000321521	PPIP5K2-201	ENSG00000145725	PPIP5K2	protein_coding	477.364	-0.73516	0.187792	-3.91475	9.04969e-05	0.00268994
ENST00000321531	OAZ3-201	ENSG00000143450	OAZ3	protein_coding	19.8197	0.66156	1.01259	0.653335	0.51354	0.999996
ENST00000321535	FBXO39-201	ENSG00000177294	FBXO39	protein_coding	7.27412	4.07918	1.03821	3.92905	8.52813e-05	0.002552
ENST00000321545	ZNF543-201	ENSG00000178229	ZNF543	protein_coding	571.986	0.155545	0.0949587	1.63802	0.101417	0.651567
ENST00000321556	PINK1-201	ENSG00000158828	PINK1	protein_coding	5859.16	-0.393183	0.047456	-8.28521	1.17897e-16	1.67237e-14
ENST00000321560	PLD6-201	ENSG00000179598	PLD6	protein_coding	353.188	-0.304497	0.112283	-2.71188	0.00669028	0.0978098
ENST00000321562	FKBP10-201	ENSG00000141756	FKBP10	protein_coding	926.742	-0.0541885	0.126374	-0.428795	0.668072	0.999996
ENST00000321582	TTLL11-201	ENSG00000175764	TTLL11	protein_coding	147.82	0.103715	0.318404	0.325734	0.744625	0.999996
ENST00000321596	CATSPER2-201	ENSG00000166762	CATSPER2	protein_coding	7.33543	-3.62096	2.33935	-1.54785	0.121658	0.722083
ENST00000321599	IP6K1-201	ENSG00000176095	IP6K1	protein_coding	6230.86	0.168058	0.0538846	3.11885	0.00181557	0.0342639
ENST00000321612	GLDC-201	ENSG00000178445	GLDC	protein_coding	122.33	0.0506285	0.221022	0.229065	0.818818	0.999996
ENST00000321613	PHYHIP-201	ENSG00000168490	PHYHIP	protein_coding	9.3933	-2.08879	1.81461	-1.1511	0.249692	0.999996
ENST00000321617	CASKIN2-201	ENSG00000177303	CASKIN2	protein_coding	1614.49	0.280781	0.0940216	2.98635	0.00282329	0.0493661
ENST00000321639	TMEM132E-201	ENSG00000181291	TMEM132E	protein_coding	28.9645	1.65559	1.23449	1.34112	0.179882	0.879846
ENST00000321660	GJD4-201	ENSG00000177291	GJD4	protein_coding	0.946134	-1.41809	3.01051	-0.471045	0.637608	0.999996
ENST00000321662	GPR137C-201	ENSG00000180998	GPR137C	protein_coding	53.7374	-0.734332	0.820429	-0.895058	0.370756	0.999996
ENST00000321679	THAP4-201	ENSG00000176946	THAP4	protein_coding	0.615632	-1.43017	3.07499	-0.465095	0.641863	0.999996
ENST00000321680	STXBP5-201	ENSG00000164506	STXBP5	protein_coding	606.216	-0.0683258	0.229174	-0.298139	0.765597	0.999996
ENST00000321685	DNAJC4-202	ENSG00000110011	DNAJC4	protein_coding	1474.28	-0.263438	0.0761174	-3.46094	0.000538291	0.012477
ENST00000321694	VSIG10-201	ENSG00000176834	VSIG10	protein_coding	6.47983	1.08832	1.14352	0.951728	0.341235	0.999996
ENST00000321702	B3GNT8-201	ENSG00000177191	B3GNT8	protein_coding	662.508	0.379083	0.174825	2.16835	0.0301318	0.298718
ENST00000321725	STAB1-201	ENSG00000010327	STAB1	protein_coding	371.876	0.306026	0.218138	1.4029	0.160646	0.831303
ENST00000321728	PRKCB-201	ENSG00000166501	PRKCB	protein_coding	7.08526	1.16523	3.00135	0.388235	0.697842	0.999996
ENST00000321731	C14orf39-201	ENSG00000179008	C14orf39	protein_coding	19.5722	-0.516085	0.560929	-0.920053	0.357545	0.999996
ENST00000321751	AURKAIP1-201	ENSG00000175756	AURKAIP1	protein_coding	286.532	-0.174279	0.129559	-1.34518	0.178568	0.876519
ENST00000321753	PHETA2-201	ENSG00000177096	PHETA2	protein_coding	841.246	-0.0038899	0.102335	-0.0380113	0.969679	0.999996
ENST00000321757	MAT2B-202	ENSG00000038274	MAT2B	protein_coding	8146.96	0.415393	0.0509903	8.1465	3.74604e-16	5.15472e-14
ENST00000321760	TPPP2-201	ENSG00000179636	TPPP2	protein_coding	0.133621	0.640055	3.10638	0.206045	0.836756	0.999996
ENST00000321762	SPACA4-201	ENSG00000177202	SPACA4	protein_coding	0.0948966	-0.442523	3.11458	-0.142081	0.887016	0.999996
ENST00000321764	CA13-201	ENSG00000185015	CA13	protein_coding	456.175	0.0889203	0.116285	0.764676	0.444465	0.999996
ENST00000321765	SPAG5-201	ENSG00000076382	SPAG5	protein_coding	121.564	-0.213081	0.257677	-0.826932	0.408276	0.999996
ENST00000321792	RBMXL1-201	ENSG00000213516	RBMXL1	protein_coding	886.064	0.499808	0.169263	2.95285	0.00314856	0.0538372
ENST00000321797	LMO7-201	ENSG00000136153	LMO7	protein_coding	912.551	0.646144	0.171802	3.76098	0.000169247	0.00463741
ENST00000321805	UBE2D3-201	ENSG00000109332	UBE2D3	protein_coding	1434.36	0.664508	0.173424	3.8317	0.000127259	0.00362946
ENST00000321826	P2RY11-201	ENSG00000244165	P2RY11	protein_coding	130.125	0.328099	0.279032	1.17585	0.239656	0.999996
ENST00000321844	GVQW3-201	ENSG00000179240	GVQW3	protein_coding	10.1092	-1.35381	1.97524	-0.68539	0.493098	0.999996
ENST00000321854	ACBD4-201	ENSG00000181513	ACBD4	protein_coding	211.97	-0.29635	0.143113	-2.07074	0.0383834	0.352509
ENST00000321867	ULK1-201	ENSG00000177169	ULK1	protein_coding	2860	-0.176287	0.0841794	-2.09418	0.036244	0.338955
ENST00000321870	BHLHE22-201	ENSG00000180828	BHLHE22	protein_coding	3.76273	1.02098	0.910722	1.12106	0.262262	0.999996
ENST00000321871	TMEM108-201	ENSG00000144868	TMEM108	protein_coding	343.566	-0.112673	0.16041	-0.702405	0.482427	0.999996
ENST00000321878	PIGQ-203	ENSG00000007541	PIGQ	protein_coding	1347.21	-0.0372196	0.106683	-0.348879	0.72718	0.999996
ENST00000321895	CCDC71-201	ENSG00000177352	CCDC71	protein_coding	1256.06	0.13825	0.106964	1.2925	0.196185	0.918986
ENST00000321897	VARS2-201	ENSG00000137411	VARS2	protein_coding	50.502	0.9574	1.79873	0.532265	0.594543	0.999996
ENST00000321898	SPATS2-201	ENSG00000123352	SPATS2	protein_coding	1291.86	-0.261289	0.121572	-2.14926	0.031614	0.308592
ENST00000321919	GLYR1-201	ENSG00000140632	GLYR1	protein_coding	6962.38	0.12175	0.0671291	1.81367	0.0697278	0.520657
ENST00000321925	SLC14A1-201	ENSG00000141469	SLC14A1	protein_coding	234.03	-0.211461	0.686252	-0.308139	0.757977	0.999996
ENST00000321926	CLIC2-201	ENSG00000155962	CLIC2	protein_coding	7.21057	-0.592095	0.860878	-0.68778	0.491591	0.999996
ENST00000321944	PAK4-201	ENSG00000130669	PAK4	protein_coding	1420.63	0.0950561	0.104149	0.912695	0.361403	0.999996
ENST00000321945	ABRAXAS1-201	ENSG00000163322	ABRAXAS1	protein_coding	469.411	0.286032	0.202466	1.41274	0.157732	0.823669
ENST00000321949	CRTC1-201	ENSG00000105662	CRTC1	protein_coding	675.745	-0.724112	0.136897	-5.28945	1.22685e-07	6.82255e-06
ENST00000321955	NAALAD2-201	ENSG00000077616	NAALAD2	protein_coding	6.54166	0.994182	3.02698	0.328441	0.742578	0.999996
ENST00000321990	ATAD5-201	ENSG00000176208	ATAD5	protein_coding	95.272	0.148912	0.194266	0.766535	0.443358	0.999996
ENST00000321998	COQ7-201	ENSG00000167186	COQ7	protein_coding	1542.28	-0.183051	0.0922205	-1.98492	0.0471531	0.404263
ENST00000322002	SOX11-201	ENSG00000176887	SOX11	protein_coding	70.7701	-0.638996	0.405239	-1.57684	0.114833	0.698975
ENST00000322008	CD151-201	ENSG00000177697	CD151	protein_coding	2171.48	0.154681	0.0924461	1.6732	0.0942875	0.62537
ENST00000322019	TM6SF1-202	ENSG00000136404	TM6SF1	protein_coding	37.7091	-0.238719	0.701823	-0.340141	0.73375	0.999996
ENST00000322028	POLR2L-201	ENSG00000177700	POLR2L	protein_coding	1277.49	-0.275352	0.109112	-2.52356	0.0116172	0.149562
ENST00000322030	SET-201	ENSG00000119335	SET	protein_coding	22131.8	-0.128624	0.0638612	-2.01411	0.0439977	0.385785
ENST00000322038	TSHZ1-201	ENSG00000179981	TSHZ1	protein_coding	1285.18	-0.194965	0.163591	-1.19178	0.233347	0.991105
ENST00000322048	ROGDI-201	ENSG00000067836	ROGDI	protein_coding	1234.1	-0.224027	0.0851675	-2.63043	0.00852766	0.118104
ENST00000322049	OR51T1-201	ENSG00000176900	OR51T1	protein_coding	0.0845616	-0.41968	3.11505	-0.134727	0.892828	0.999996
ENST00000322054	EHD3-201	ENSG00000013016	EHD3	protein_coding	871.426	-0.0308265	0.0994711	-0.309904	0.756634	0.999996
ENST00000322067	BPNT1-201	ENSG00000162813	BPNT1	protein_coding	2622.89	-0.213717	0.0733295	-2.91447	0.00356288	0.0594964
ENST00000322088	PPP2R1A-201	ENSG00000105568	PPP2R1A	protein_coding	2982.88	-0.0868408	0.0812602	-1.06868	0.285216	0.999996
ENST00000322090	NIPSNAP2-201	ENSG00000146729	NIPSNAP2	protein_coding	9419.1	-0.286017	0.04397	-6.50482	7.77876e-11	6.64827e-09
ENST00000322099	PCBP4-201	ENSG00000090097	PCBP4	protein_coding	10.8158	0.369489	3.03606	0.1217	0.903136	0.999996
ENST00000322122	TRIM72-201	ENSG00000177238	TRIM72	protein_coding	11.4663	0.340361	0.512455	0.664178	0.506577	0.999996
ENST00000322128	TSPYL5-201	ENSG00000180543	TSPYL5	protein_coding	7240.67	0.0269794	0.112829	0.239118	0.811014	0.999996
ENST00000322139	FAM133A-201	ENSG00000179083	FAM133A	protein_coding	14.8614	-0.454715	0.89363	-0.508841	0.610864	0.999996
ENST00000322142	FHL2-201	ENSG00000115641	FHL2	protein_coding	254.47	0.0412321	0.304983	0.135195	0.892458	0.999996
ENST00000322146	ZNF836-201	ENSG00000196267	ZNF836	protein_coding	331.78	-0.059211	0.349044	-0.169638	0.865295	0.999996
ENST00000322147	LTBP3-202	ENSG00000168056	LTBP3	protein_coding	3499.85	-0.0988201	0.126084	-0.783765	0.433178	0.999996
ENST00000322153	IL12RB1-201	ENSG00000096996	IL12RB1	protein_coding	12.3238	-0.0824158	0.680538	-0.121104	0.903609	0.999996
ENST00000322157	NPEPPS-201	ENSG00000141279	NPEPPS	protein_coding	13130.4	0.030256	0.038104	0.794037	0.427174	0.999996
ENST00000322165	HSD17B6-201	ENSG00000025423	HSD17B6	protein_coding	4.92965	0.25833	3.0377	0.0850416	0.932228	0.999996
ENST00000322166	NOP2-201	ENSG00000111641	NOP2	protein_coding	1282.83	0.251484	0.111329	2.25893	0.023888	0.253713
ENST00000322176	DNPEP-202	ENSG00000123992	DNPEP	protein_coding	2.96309	3.05681	2.1678	1.4101	0.15851	0.825992
ENST00000322177	RPP25-201	ENSG00000178718	RPP25	protein_coding	1422.25	-0.162115	0.0891659	-1.81813	0.0690449	0.517326
ENST00000322191	PANK1-202	ENSG00000152782	PANK1	protein_coding	13.5934	-4.05252	1.5853	-2.55631	0.0105788	0.139291
ENST00000322203	RPL10A-201	ENSG00000198755	RPL10A	protein_coding	30277.9	-0.814005	0.0811538	-10.0304	1.1206e-23	2.42284e-21
ENST00000322209	NUDT4B-201	ENSG00000177144	NUDT4B	protein_coding	572.516	-0.441455	0.176206	-2.50533	0.0122337	0.155426
ENST00000322213	SMC1A-201	ENSG00000072501	SMC1A	protein_coding	10458.4	-0.0866069	0.0931874	-0.929384	0.35269	0.999996
ENST00000322217	MYPOP-201	ENSG00000176182	MYPOP	protein_coding	369.982	-0.0117601	0.0984438	-0.11946	0.904911	0.999996
ENST00000322224	SLC49A3-201	ENSG00000169026	SLC49A3	protein_coding	148.003	0.266918	0.310066	0.86084	0.389326	0.999996
ENST00000322227	FLJ40194-201	ENSG00000177369	FLJ40194	lncRNA	3.31909	1.41864	1.17718	1.20512	0.228157	0.981082
ENST00000322238	XPNPEP1-201	ENSG00000108039	XPNPEP1	protein_coding	260.82	0.328174	0.178713	1.83632	0.0663103	0.50447
ENST00000322241	GPR62-201	ENSG00000180929	GPR62	protein_coding	13.9663	-1.09972	0.637884	-1.72402	0.0847043	0.587552
ENST00000322244	UBA6-201	ENSG00000033178	UBA6	protein_coding	6977.34	0.591368	0.0630066	9.38581	6.24355e-21	1.14284e-18
ENST00000322247	FAM210A-201	ENSG00000177150	FAM210A	protein_coding	11.0814	5.69967	2.7331	2.08542	0.0370312	0.343909
ENST00000322263	TULP1-202	ENSG00000112041	TULP1	protein_coding	0.443799	1.72291	3.08109	0.55919	0.576032	0.999996
ENST00000322266	MAPK3-202	ENSG00000102882	MAPK3	protein_coding	6.18426	-0.339893	2.95793	-0.114909	0.908517	0.999996
ENST00000322269	FAM3A-201	ENSG00000071889	FAM3A	protein_coding	248.693	0.408249	0.336925	1.21169	0.22563	0.976731
ENST00000322272	TNFSF12-202	ENSG00000239697	TNFSF12	protein_coding	160.941	0.142028	0.172664	0.822568	0.410754	0.999996
ENST00000322275	KLHL7-201	ENSG00000122550	KLHL7	protein_coding	414.075	-0.276819	0.102115	-2.71087	0.00671077	0.0980486
ENST00000322310	SSNA1-201	ENSG00000176101	SSNA1	protein_coding	1234.71	-0.0706002	0.0825261	-0.855489	0.39228	0.999996
ENST00000322313	WDR33-201	ENSG00000136709	WDR33	protein_coding	4278.93	-0.203534	0.0723023	-2.81505	0.00487698	0.0764121
ENST00000322329	RPRML-201	ENSG00000179673	RPRML	protein_coding	1.60419	-1.48651	3.04703	-0.487854	0.625653	0.999996
ENST00000322340	WDR20-202	ENSG00000140153	WDR20	protein_coding	135.914	-0.628464	0.161192	-3.89886	9.66481e-05	0.00285217
ENST00000322342	ZADH2-201	ENSG00000180011	ZADH2	protein_coding	2902.56	-0.196698	0.0422587	-4.65463	3.24571e-06	0.000139386
ENST00000322343	HORMAD1-201	ENSG00000143452	HORMAD1	protein_coding	1.98484	1.65223	3.00303	0.550187	0.582191	0.999996
ENST00000322344	PNKP-201	ENSG00000039650	PNKP	protein_coding	941.254	0.122255	0.125459	0.974462	0.329827	0.999996
ENST00000322347	COX5A-201	ENSG00000178741	COX5A	protein_coding	750.055	-0.112543	0.110452	-1.01893	0.308237	0.999996
ENST00000322348	GCNT4-201	ENSG00000176928	GCNT4	protein_coding	89.9272	-0.784471	0.727949	-1.07765	0.281192	0.999996
ENST00000322349	EEA1-201	ENSG00000102189	EEA1	protein_coding	4305.98	-0.0710611	0.133448	-0.532499	0.59438	0.999996
ENST00000322350	EGFLAM-201	ENSG00000164318	EGFLAM	protein_coding	8.0295	-0.488219	0.998306	-0.489047	0.624808	0.999996
ENST00000322353	GCC2-AS1-201	ENSG00000214184	GCC2-AS1	lncRNA	13.8547	-0.215681	0.510469	-0.422515	0.672649	0.999996
ENST00000322354	SERTAD3-201	ENSG00000167565	SERTAD3	protein_coding	1455.31	0.356956	0.107119	3.33234	0.000861185	0.0186351
ENST00000322357	ZBTB7A-201	ENSG00000178951	ZBTB7A	protein_coding	2438.4	-0.0394512	0.108401	-0.363939	0.715904	0.999996
ENST00000322396	PRMT9-201	ENSG00000164169	PRMT9	protein_coding	1069.49	0.00462185	0.0949436	0.04868	0.961174	0.999996
ENST00000322428	MAF1-201	ENSG00000179632	MAF1	protein_coding	5522.81	-0.052083	0.0804558	-0.647349	0.517406	0.999996
ENST00000322434	ZNF354B-201	ENSG00000178338	ZNF354B	protein_coding	380.256	0.221999	0.137701	1.61218	0.106922	0.671056
ENST00000322444	KCTD2-201	ENSG00000180901	KCTD2	protein_coding	4082.09	0.215558	0.143418	1.50301	0.132837	0.755162
ENST00000322446	EIF2S3B-201	ENSG00000180574	EIF2S3B	protein_coding	14.5596	0.248974	0.561662	0.443281	0.657563	0.999996
ENST00000322475	FAM124A-202	ENSG00000150510	FAM124A	protein_coding	182.19	1.03551	0.2094	4.94511	7.61028e-07	3.68878e-05
ENST00000322487	ZNF726-201	ENSG00000213967	ZNF726	protein_coding	2.3567	0.835711	3.00621	0.277995	0.781016	0.999996
ENST00000322495	AL445665.1-201	ENSG00000176134	AL445665.1	transcribed_unprocessed_pseudogene	0.748972	0.973849	3.05447	0.318828	0.749857	0.999996
ENST00000322507	COL12A1-201	ENSG00000111799	COL12A1	protein_coding	2022.97	-0.61695	0.150092	-4.11048	3.94832e-05	0.00131347
ENST00000322522	INPP1-201	ENSG00000151689	INPP1	protein_coding	3164.39	0.617033	0.114959	5.36744	7.98602e-08	4.59465e-06
ENST00000322527	CCDC168-201	ENSG00000175820	CCDC168	protein_coding	4.75988	-1.32742	1.05278	-1.26088	0.207354	0.941837
ENST00000322535	SF3B2-201	ENSG00000087365	SF3B2	protein_coding	17171.5	0.0925937	0.0542615	1.70644	0.0879271	0.600178
ENST00000322536	DDX10-201	ENSG00000178105	DDX10	protein_coding	2236.88	-0.0435463	0.0970338	-0.448774	0.653594	0.999996
ENST00000322563	WNT11-201	ENSG00000085741	WNT11	protein_coding	69.4286	0.585651	0.341057	1.71717	0.0859486	0.592363
ENST00000322564	PLEKHD1-201	ENSG00000175985	PLEKHD1	protein_coding	9.64513	0.761911	0.648206	1.17541	0.239829	0.999996
ENST00000322569	MMP19-201	ENSG00000123342	MMP19	protein_coding	27.5524	0.287804	0.84136	0.34207	0.732299	0.999996
ENST00000322583	PRR18-201	ENSG00000176381	PRR18	protein_coding	66.0496	-0.753793	0.343195	-2.1964	0.0280635	0.283609
ENST00000322602	MFAP3-201	ENSG00000037749	MFAP3	protein_coding	3177.56	-0.00671851	0.0760559	-0.0883365	0.929609	0.999996
ENST00000322608	OR1E1-201	ENSG00000180016	OR1E1	protein_coding	0.179699	0.626372	3.0975	0.202219	0.839746	0.999996
ENST00000322610	SH2B1-201	ENSG00000178188	SH2B1	protein_coding	56.0458	-0.822817	1.06342	-0.773744	0.439082	0.999996
ENST00000322611	BASP1-201	ENSG00000176788	BASP1	protein_coding	333.988	0.207578	0.197994	1.0484	0.294453	0.999996
ENST00000322623	RUVBL1-201	ENSG00000175792	RUVBL1	protein_coding	2118.68	-0.0865795	0.0877109	-0.987101	0.323593	0.999996
ENST00000322630	CEP295NL-201	ENSG00000178404	CEP295NL	protein_coding	0.460134	-1.161	3.07965	-0.376991	0.706181	0.999996
ENST00000322635	CAMK2G-202	ENSG00000148660	CAMK2G	protein_coding	14.5054	2.12788	1.7366	1.22531	0.220457	0.967671
ENST00000322652	SUZ12-201	ENSG00000178691	SUZ12	protein_coding	5159.72	0.0792857	0.0916311	0.865271	0.38689	0.999996
ENST00000322653	OR52H1-201	ENSG00000181616	OR52H1	protein_coding	0.266873	-0.0707707	3.09245	-0.022885	0.981742	0.999996
ENST00000322659	PHF8-201	ENSG00000172943	PHF8	protein_coding	36.7143	0.742355	0.814994	0.910872	0.362363	0.999996
ENST00000322679	DIO1-201	ENSG00000211452	DIO1	protein_coding	1.78657	-1.5706	3.05055	-0.514858	0.606652	0.999996
ENST00000322680	CAMK2G-203	ENSG00000148660	CAMK2G	protein_coding	1266.44	0.301142	0.106336	2.83198	0.00462613	0.0734015
ENST00000322684	MSI2-202	ENSG00000153944	MSI2	protein_coding	176.567	-0.0274399	0.163816	-0.167504	0.866973	0.999996
ENST00000322712	PDZD3-201	ENSG00000172367	PDZD3	protein_coding	0.697839	1.48655	3.07858	0.482871	0.629188	0.999996
ENST00000322716	EPM2AIP1-201	ENSG00000178567	EPM2AIP1	protein_coding	4553.31	-0.0235091	0.106007	-0.221769	0.824494	0.999996
ENST00000322723	NCL-201	ENSG00000115053	NCL	protein_coding	47.847	0.176584	0.461784	0.382396	0.702168	0.999996
ENST00000322734	ZNF660-201	ENSG00000144792	ZNF660	protein_coding	382.843	-0.143205	0.126303	-1.13382	0.25687	0.999996
ENST00000322748	ZNF18-201	ENSG00000154957	ZNF18	protein_coding	50.3811	0.519796	0.413922	1.25578	0.209195	0.945364
ENST00000322753	MICOS10-201	ENSG00000173436	MICOS10	protein_coding	2710.25	-0.288205	0.0701767	-4.10684	4.01106e-05	0.00133094
ENST00000322764	ZYX-201	ENSG00000159840	ZYX	protein_coding	4905.72	0.348715	0.126837	2.74931	0.00597203	0.0896344
ENST00000322776	NDUFV1-201	ENSG00000167792	NDUFV1	protein_coding	5474.58	-0.229706	0.0661903	-3.47039	0.000519711	0.0121074
ENST00000322810	PLEC-201	ENSG00000178209	PLEC	protein_coding	436.299	-0.545384	0.276243	-1.97429	0.0483484	0.411151
ENST00000322813	FAM214B-201	ENSG00000005238	FAM214B	protein_coding	244.938	-0.364418	1.49506	-0.243748	0.807426	0.999996
ENST00000322831	ZCCHC7-201	ENSG00000147905	ZCCHC7	protein_coding	35.2472	-0.337735	0.406385	-0.831072	0.405933	0.999996
ENST00000322834	ZNF584-202	ENSG00000171574	ZNF584	protein_coding	19.2354	0.268448	0.418013	0.642201	0.520743	0.999996
ENST00000322843	B4GALNT3-202	ENSG00000139044	B4GALNT3	protein_coding	312.132	0.0204815	0.20096	0.101918	0.918822	0.999996
ENST00000322861	MYLPF-201	ENSG00000180209	MYLPF	protein_coding	0.421676	1.02481	3.07623	0.333139	0.739029	0.999996
ENST00000322875	CD46-201	ENSG00000117335	CD46	protein_coding	380.718	-0.142394	1.48204	-0.0960795	0.923457	0.999996
ENST00000322886	E2F7-201	ENSG00000165891	E2F7	protein_coding	61.1046	0.201966	0.344806	0.585737	0.558052	0.999996
ENST00000322887	SEC24A-201	ENSG00000113615	SEC24A	protein_coding	103.887	0.382648	0.307536	1.24424	0.213411	0.953831
ENST00000322893	KCNH5-201	ENSG00000140015	KCNH5	protein_coding	16.1306	0.299187	0.584253	0.512085	0.608592	0.999996
ENST00000322897	NAPG-201	ENSG00000134265	NAPG	protein_coding	5724.52	-0.063539	0.0369392	-1.7201	0.085415	0.590221
ENST00000322910	ACADVL-201	ENSG00000072778	ACADVL	protein_coding	910.511	-0.481382	0.230584	-2.08767	0.036828	0.342674
ENST00000322912	RTBDN-201	ENSG00000132026	RTBDN	protein_coding	60.8235	-0.0840646	0.401731	-0.209256	0.834248	0.999996
ENST00000322914	TMC6-202	ENSG00000141524	TMC6	protein_coding	760.112	0.892622	0.370051	2.41216	0.0158585	0.188472
ENST00000322918	CD46-202	ENSG00000117335	CD46	protein_coding	6.30593	0.101007	2.97297	0.0339751	0.972897	0.999996
ENST00000322927	ZNF335-201	ENSG00000198026	ZNF335	protein_coding	1179.62	-0.0330458	0.111383	-0.296685	0.766707	0.999996
ENST00000322937	AMBN-201	ENSG00000178522	AMBN	protein_coding	0.685166	-0.563747	3.0809	-0.182981	0.854813	0.999996
ENST00000322940	ABITRAM-201	ENSG00000119328	ABITRAM	protein_coding	1662.84	0.166688	0.0510203	3.26709	0.00108659	0.0225811
ENST00000322941	HIC1-201	ENSG00000177374	HIC1	protein_coding	24.0146	-0.755441	3.03458	-0.248944	0.803404	0.999996
ENST00000322945	MAZ-202	ENSG00000103495	MAZ	protein_coding	799.952	1.47807	2.99435	0.493619	0.621575	0.999996
ENST00000322953	BANK1-201	ENSG00000153064	BANK1	protein_coding	243.061	1.28616	0.782832	1.64295	0.100393	0.647708
ENST00000322954	UACA-201	ENSG00000137831	UACA	protein_coding	972.073	-0.0448282	0.125652	-0.356766	0.721267	0.999996
ENST00000322957	FOXJ1-201	ENSG00000129654	FOXJ1	protein_coding	486.496	0.372869	0.152353	2.44741	0.0143888	0.175366
ENST00000322980	ANKRD29-201	ENSG00000154065	ANKRD29	protein_coding	11.7809	0.610088	1.38442	0.440681	0.659444	0.999996
ENST00000322985	PODXL-201	ENSG00000128567	PODXL	protein_coding	146.824	0.530403	0.356449	1.48802	0.136746	0.766079
ENST00000322989	RPS15A-201	ENSG00000134419	RPS15A	protein_coding	1395.9	-0.433786	0.128585	-3.37353	0.000742105	0.0164476
ENST00000322995	WDR45-201	ENSG00000196998	WDR45	protein_coding	168.681	0.084511	0.195776	0.431672	0.66598	0.999996
ENST00000323013	RRP7A-201	ENSG00000189306	RRP7A	protein_coding	3775.79	0.208712	0.0650016	3.21088	0.00132328	0.0265369
ENST00000323019	MIEF2-201	ENSG00000177427	MIEF2	protein_coding	546.959	-0.231992	0.156562	-1.48179	0.138397	0.770994
ENST00000323022	CACNA1F-201	ENSG00000102001	CACNA1F	protein_coding	8.47917	-5.24705	3.00996	-1.74323	0.081294	0.573583
ENST00000323030	DUOXA2-201	ENSG00000140274	DUOXA2	protein_coding	23506.3	0.481716	0.144356	3.33701	0.000846863	0.0183828
ENST00000323037	ZNRF2-201	ENSG00000180233	ZNRF2	protein_coding	5098.5	0.19766	0.0996706	1.98313	0.0473525	0.405483
ENST00000323039	DYRK1B-201	ENSG00000105204	DYRK1B	protein_coding	688.233	0.0579853	0.139922	0.414412	0.678572	0.999996
ENST00000323040	GPR4-201	ENSG00000177464	GPR4	protein_coding	20.3173	0.538886	0.545273	0.988287	0.323012	0.999996
ENST00000323055	PPP3CA-201	ENSG00000138814	PPP3CA	protein_coding	872.6	-0.370455	0.149179	-2.48328	0.0130178	0.16282
ENST00000323060	OPA3-202	ENSG00000125741	OPA3	protein_coding	66.2417	-0.0362273	0.261233	-0.138678	0.889705	0.999996
ENST00000323061	NAP1L5-201	ENSG00000177432	NAP1L5	protein_coding	2190.37	-0.0287351	0.112844	-0.254644	0.798998	0.999996
ENST00000323064	AGBL5-201	ENSG00000084693	AGBL5	protein_coding	1390.1	-0.663449	0.112232	-5.91142	3.39167e-09	2.35218e-07
ENST00000323076	LCP1-201	ENSG00000136167	LCP1	protein_coding	1919.39	-0.239121	0.103783	-2.30404	0.0212206	0.232775
ENST00000323078	LRRC61-201	ENSG00000127399	LRRC61	protein_coding	45.313	1.16992	0.821873	1.42348	0.154596	0.81532
ENST00000323081	SPNS1-202	ENSG00000169682	SPNS1	protein_coding	99.3486	-0.857872	0.61875	-1.38646	0.165606	0.844284
ENST00000323084	TSPEAR-201	ENSG00000175894	TSPEAR	protein_coding	75.7402	-0.312793	0.293377	-1.06618	0.286342	0.999996
ENST00000323090	SULT2B1-202	ENSG00000088002	SULT2B1	protein_coding	0.477088	1.85999	3.08187	0.603527	0.546158	0.999996
ENST00000323108	SPATS1-202	ENSG00000249481	SPATS1	protein_coding	23.712	0.890593	1.3688	0.650636	0.515281	0.999996
ENST00000323115	NTRK2-203	ENSG00000148053	NTRK2	protein_coding	87.9543	0.697274	0.986188	0.70704	0.479542	0.999996
ENST00000323116	ATP11B-201	ENSG00000058063	ATP11B	protein_coding	14526	-0.198428	0.0630802	-3.14564	0.00165722	0.0318015
ENST00000323130	TMEM67-201	ENSG00000164953	TMEM67	protein_coding	264.443	-0.0142229	0.262559	-0.0541704	0.956799	0.999996
ENST00000323146	SLC35A4-201	ENSG00000176087	SLC35A4	protein_coding	6048.53	0.00568923	0.100942	0.0563612	0.955054	0.999996
ENST00000323169	ZNF491-201	ENSG00000177599	ZNF491	protein_coding	199.416	-0.417264	0.14522	-2.87332	0.00406187	0.0660158
ENST00000323180	PHF21A-201	ENSG00000135365	PHF21A	protein_coding	1316.98	0.334636	0.0777632	4.30327	1.68298e-05	0.000613674
ENST00000323205	GCAT-202	ENSG00000100116	GCAT	protein_coding	40.9833	-0.746116	0.43948	-1.69773	0.0895594	0.606763
ENST00000323206	TMEM102-201	ENSG00000181284	TMEM102	protein_coding	267.571	0.0468806	0.193803	0.241899	0.808859	0.999996
ENST00000323213	EIF3M-201	ENSG00000149100	EIF3M	protein_coding	2433.33	-0.343749	0.0813072	-4.22779	2.36002e-05	0.000831454
ENST00000323223	TMEM78-201	ENSG00000177800	TMEM78	lncRNA	0.679044	0.752866	2.46384	0.305566	0.759935	0.999996
ENST00000323224	TYMS-201	ENSG00000176890	TYMS	protein_coding	56.9611	-1.10496	0.462077	-2.39128	0.0167895	0.196564
ENST00000323249	PRR7-201	ENSG00000131188	PRR7	protein_coding	31.9569	-0.0947981	0.97705	-0.0970249	0.922707	0.999996
ENST00000323267	TMEM63B-202	ENSG00000137216	TMEM63B	protein_coding	3133.27	-0.253259	0.0842354	-3.00656	0.00264219	0.046808
ENST00000323274	TYMS-203	ENSG00000176890	TYMS	protein_coding	501.599	-0.574469	0.174231	-3.29716	0.000976667	0.0206928
ENST00000323275	INTS11-201	ENSG00000127054	INTS11	protein_coding	1.65523	-1.77968	3.00488	-0.592264	0.553674	0.999996
ENST00000323289	ADGRB1-201	ENSG00000181790	ADGRB1	protein_coding	15.3004	-0.0403525	0.757437	-0.0532751	0.957513	0.999996
ENST00000323301	LRSAM1-202	ENSG00000148356	LRSAM1	protein_coding	412.728	0.547673	0.250745	2.18419	0.0289485	0.290021
ENST00000323303	MOB4-202	ENSG00000115540	MOB4	protein_coding	4843.48	0.015232	0.0976924	0.155918	0.876098	0.999996
ENST00000323319	CLDN22-201	ENSG00000177300	CLDN22	protein_coding	3.08665	-2.58364	1.74844	-1.47768	0.139494	0.774178
ENST00000323327	C10orf67-201	ENSG00000179133	C10orf67	protein_coding	1.52607	0.0442302	3.04532	0.014524	0.988412	0.999996
ENST00000323329	SLC14A2-202	ENSG00000132874	SLC14A2	protein_coding	9.5728	0.00872793	0.743004	0.0117468	0.990628	0.999996
ENST00000323345	RPL7A-202	ENSG00000148303	RPL7A	protein_coding	93131.4	-0.707309	0.0894758	-7.90503	2.67859e-15	3.49803e-13
ENST00000323346	SLC17A8-201	ENSG00000179520	SLC17A8	protein_coding	7.94492	-2.21995	0.806269	-2.75336	0.00589862	0.088831
ENST00000323347	SMARCD2-202	ENSG00000108604	SMARCD2	protein_coding	0.701188	0.738026	3.08114	0.23953	0.810694	0.999996
ENST00000323348	ANKZF1-201	ENSG00000163516	ANKZF1	protein_coding	1425.57	-0.0118356	0.0864789	-0.136861	0.89114	0.999996
ENST00000323372	PIPOX-201	ENSG00000179761	PIPOX	protein_coding	1271.99	-0.666803	0.108177	-6.16403	7.09175e-10	5.43953e-08
ENST00000323373	NR2C2-201	ENSG00000177463	NR2C2	protein_coding	9.37501	-1.55935	1.02796	-1.51694	0.129282	0.744622
ENST00000323374	SPHK1-201	ENSG00000176170	SPHK1	protein_coding	191.773	0.792298	0.316504	2.50328	0.0123049	0.156153
ENST00000323380	MTUS2-AS1-201	ENSG00000179141	MTUS2-AS1	lncRNA	12.7275	1.48938	1.00154	1.48709	0.136992	0.76691
ENST00000323387	SHLD2P3-201	ENSG00000189014	SHLD2P3	unprocessed_pseudogene	10.6736	-2.74316	1.27907	-2.14465	0.0319806	0.311047
ENST00000323404	OR3A1-201	ENSG00000180090	OR3A1	protein_coding	6.93244	-0.161286	1.01214	-0.159351	0.873392	0.999996
ENST00000323418	ME3-201	ENSG00000151376	ME3	protein_coding	14.3711	-0.244368	0.629404	-0.388252	0.697829	0.999996
ENST00000323434	RPH3AL-201	ENSG00000181031	RPH3AL	protein_coding	73.4487	-2.05233	1.10808	-1.85216	0.0640035	0.49322
ENST00000323441	HIF1A-201	ENSG00000100644	HIF1A	protein_coding	2435.6	-0.192688	0.15145	-1.27229	0.203271	0.934066
ENST00000323443	LRRC57-201	ENSG00000180979	LRRC57	protein_coding	12.8407	-1.17902	1.01471	-1.16193	0.245263	0.999996
ENST00000323446	CPT1C-202	ENSG00000169169	CPT1C	protein_coding	182.709	0.203479	0.271872	0.748439	0.454195	0.999996
ENST00000323456	MTMR4-201	ENSG00000108389	MTMR4	protein_coding	3874.69	0.105643	0.0843428	1.25255	0.210371	0.947965
ENST00000323460	SENP5-201	ENSG00000119231	SENP5	protein_coding	3235.66	0.0851788	0.0554867	1.53512	0.124754	0.730486
ENST00000323468	POGLUT3-201	ENSG00000178202	POGLUT3	protein_coding	3121.25	0.0514418	0.090758	0.566802	0.570849	0.999996
ENST00000323469	DIRAS1-201	ENSG00000176490	DIRAS1	protein_coding	1741.48	-0.0835636	0.100661	-0.830149	0.406455	0.999996
ENST00000323482	ACSS1-201	ENSG00000154930	ACSS1	protein_coding	2001.04	-0.471575	0.143673	-3.28228	0.0010297	0.0215825
ENST00000323492	CASP8-203	ENSG00000064012	CASP8	protein_coding	247.772	5.45841	1.78714	3.05427	0.0022561	0.0410608
ENST00000323496	TMSB4XP4-201	ENSG00000223551	TMSB4XP4	processed_pseudogene	340.085	0.188808	0.178436	1.05813	0.289997	0.999996
ENST00000323523	TMEM45A-201	ENSG00000181458	TMEM45A	protein_coding	1653.16	-0.481483	0.241041	-1.99752	0.045769	0.395914
ENST00000323534	RAP2B-201	ENSG00000181467	RAP2B	protein_coding	5342.39	0.454671	0.14906	3.05026	0.00228647	0.0415361
ENST00000323544	PLEKHO2-201	ENSG00000241839	PLEKHO2	protein_coding	992.3	0.41008	0.133638	3.06859	0.00215075	0.0394466
ENST00000323557	FBXO9-202	ENSG00000112146	FBXO9	protein_coding	2155.51	-0.406943	0.0985511	-4.12926	3.6393e-05	0.00122263
ENST00000323563	MRPS31-201	ENSG00000102738	MRPS31	protein_coding	1941.46	0.222115	0.0564644	3.93373	8.3639e-05	0.00250725
ENST00000323570	ELMOD2-201	ENSG00000179387	ELMOD2	protein_coding	5185.77	-0.451018	0.0687578	-6.55952	5.39799e-11	4.67225e-09
ENST00000323571	WIPF2-201	ENSG00000171475	WIPF2	protein_coding	6306.24	0.118545	0.0611015	1.94013	0.0523639	0.433485
ENST00000323578	CHID1-201	ENSG00000177830	CHID1	protein_coding	216.465	0.000932181	0.231889	0.00401995	0.996793	0.999996
ENST00000323584	PHKB-202	ENSG00000102893	PHKB	protein_coding	4.57661	1.20229	3.00654	0.399891	0.689237	0.999996
ENST00000323588	PPM1M-202	ENSG00000164088	PPM1M	protein_coding	838.272	-0.368808	0.137108	-2.68991	0.00714722	0.102915
ENST00000323594	PHYKPL-202	ENSG00000175309	PHYKPL	protein_coding	3.28796	0.124482	2.31416	0.0537915	0.957101	0.999996
ENST00000323599	KMT5B-202	ENSG00000110066	KMT5B	protein_coding	2.55039	1.04805	1.43471	0.730498	0.465086	0.999996
ENST00000323630	MTMR3-201	ENSG00000100330	MTMR3	protein_coding	4940.1	0.135272	0.0555076	2.43701	0.0148093	0.179067
ENST00000323646	PLAAT3-201	ENSG00000176485	PLAAT3	protein_coding	1140.66	0.415342	0.0898072	4.62482	3.74924e-06	0.000158399
ENST00000323661	GRIA2-203	ENSG00000120251	GRIA2	protein_coding	8.31507	2.21858	1.68432	1.31719	0.187774	0.898928
ENST00000323662	WDR97-201	ENSG00000179698	WDR97	protein_coding	6.85204	0.0743343	1.13069	0.0657424	0.947583	0.999996
ENST00000323666	METAP2-202	ENSG00000111142	METAP2	protein_coding	2552.11	-0.0161928	0.0746247	-0.21699	0.828216	0.999996
ENST00000323668	TCOF1-201	ENSG00000070814	TCOF1	protein_coding	113.676	9.52039	2.98	3.19476	0.00139945	0.0277651
ENST00000323669	DDHD1-201	ENSG00000100523	DDHD1	protein_coding	79.2701	0.297845	0.842976	0.353325	0.723845	0.999996
ENST00000323670	C19orf12-201	ENSG00000131943	C19orf12	protein_coding	1034.52	-0.0562395	0.0802793	-0.700548	0.483585	0.999996
ENST00000323675	SPEM1-201	ENSG00000181323	SPEM1	protein_coding	0.489443	1.26954	3.07957	0.412246	0.680159	0.999996
ENST00000323688	NUCB2-201	ENSG00000070081	NUCB2	protein_coding	8963.61	-0.0803401	0.1094	-0.734371	0.462723	0.999996
ENST00000323689	AC117395.1-202	ENSG00000242791	AC117395.1	lncRNA	0.501135	-1.32511	3.0829	-0.429827	0.667322	0.999996
ENST00000323699	DEGS1-201	ENSG00000143753	DEGS1	protein_coding	6044.53	0.227916	0.0928195	2.45548	0.0140698	0.172459
ENST00000323701	USP39-201	ENSG00000168883	USP39	protein_coding	3372.57	0.0450892	0.0662697	0.680388	0.496259	0.999996
ENST00000323702	LRRC23-202	ENSG00000010626	LRRC23	protein_coding	82.9895	0.256642	0.334948	0.766215	0.443548	0.999996
ENST00000323703	ZNF513-201	ENSG00000163795	ZNF513	protein_coding	948.827	0.132458	0.0764682	1.73219	0.0832396	0.581825
ENST00000323716	ARMC10-202	ENSG00000170632	ARMC10	protein_coding	2224.33	0.085911	0.0701648	1.22442	0.220795	0.968363
ENST00000323735	ARMC10-203	ENSG00000170632	ARMC10	protein_coding	31.4954	-0.569021	0.987496	-0.576226	0.564462	0.999996
ENST00000323744	MPI-201	ENSG00000178802	MPI	protein_coding	670.912	-0.0407471	0.160814	-0.25338	0.799974	0.999996
ENST00000323760	CDC25C-201	ENSG00000158402	CDC25C	protein_coding	1.48245	-0.608188	3.04629	-0.199648	0.841756	0.999996
ENST00000323770	HNRNPCL4-201	ENSG00000179412	HNRNPCL4	protein_coding	0.21646	0.634769	3.09213	0.205285	0.837349	0.999996
ENST00000323777	HSF5-201	ENSG00000176160	HSF5	protein_coding	4.68276	-1.82762	1.23445	-1.48051	0.138738	0.771843
ENST00000323786	COG4-201	ENSG00000103051	COG4	protein_coding	4341.94	-0.0144044	0.0710223	-0.202816	0.839279	0.999996
ENST00000323798	GYS1-202	ENSG00000104812	GYS1	protein_coding	1868.5	-0.0593426	0.124662	-0.476029	0.634054	0.999996
ENST00000323813	TYMSOS-201	ENSG00000176912	TYMSOS	lncRNA	29.8792	-0.672949	0.389608	-1.72724	0.0841237	0.584996
ENST00000323816	GAS7-201	ENSG00000007237	GAS7	protein_coding	119.063	-1.65333	1.19395	-1.38475	0.166128	0.845786
ENST00000323817	CDK19-201	ENSG00000155111	CDK19	protein_coding	1641.8	-0.580485	0.133919	-4.33461	1.46017e-05	0.000540113
ENST00000323819	TRIM73-201	ENSG00000178809	TRIM73	protein_coding	1.66679	0.13528	3.04712	0.0443962	0.964589	0.999996
ENST00000323829	SH3TC2-201	ENSG00000169247	SH3TC2	protein_coding	35.4303	0.701455	0.714756	0.981391	0.3264	0.999996
ENST00000323830	CPN2-201	ENSG00000178772	CPN2	protein_coding	1.26192	2.30769	2.63526	0.875697	0.381195	0.999996
ENST00000323833	TSFM-201	ENSG00000123297	TSFM	protein_coding	424.889	-0.102981	0.167147	-0.616111	0.537822	0.999996
ENST00000323848	SRRM1-201	ENSG00000133226	SRRM1	protein_coding	3674.74	0.0959814	0.139082	0.690104	0.490129	0.999996
ENST00000323851	NDRG1-201	ENSG00000104419	NDRG1	protein_coding	45805	-0.128331	0.420307	-0.305327	0.760117	0.999996
ENST00000323853	SNRNP200-201	ENSG00000144028	SNRNP200	protein_coding	20615.3	-0.165239	0.0668307	-2.4725	0.0134172	0.166642
ENST00000323854	ENDOV-201	ENSG00000173818	ENDOV	protein_coding	31.6338	2.85333	1.6737	1.7048	0.0882315	0.601468
ENST00000323865	HTR1A-201	ENSG00000178394	HTR1A	protein_coding	162.853	-0.121021	0.364065	-0.332416	0.739575	0.999996
ENST00000323871	PXN-203	ENSG00000089159	PXN	protein_coding	36.4744	0.193825	1.24827	0.155275	0.876605	0.999996
ENST00000323883	PIP4K2A-201	ENSG00000150867	PIP4K2A	protein_coding	8.41784	-0.4123	1.79131	-0.230167	0.817962	0.999996
ENST00000323906	CD37-201	ENSG00000104894	CD37	protein_coding	43.3488	0.498718	1.09389	0.455913	0.648453	0.999996
ENST00000323926	FN1-201	ENSG00000115414	FN1	protein_coding	255.798	-6.35028	2.95593	-2.14832	0.0316883	0.309071
ENST00000323927	ANAPC2-201	ENSG00000176248	ANAPC2	protein_coding	963.827	0.101979	0.0736793	1.38409	0.16633	0.84631
ENST00000323929	MRE11-201	ENSG00000020922	MRE11	protein_coding	1314.81	-0.293743	0.117286	-2.50451	0.0122622	0.155725
ENST00000323938	LGALS8-202	ENSG00000116977	LGALS8	protein_coding	2.30521	0.71091	3.07661	0.231069	0.817261	0.999996
ENST00000323944	STXBP6-201	ENSG00000168952	STXBP6	protein_coding	4122.37	0.0885697	0.116569	0.759808	0.447369	0.999996
ENST00000323959	CSTF3-201	ENSG00000176102	CSTF3	protein_coding	3796.46	0.453914	0.0629016	7.21625	5.34416e-13	5.68682e-11
ENST00000323963	EIF4A2-201	ENSG00000156976	EIF4A2	protein_coding	68631.6	-0.346203	0.0594357	-5.82484	5.7169e-09	3.83052e-07
ENST00000323977	MRE11-202	ENSG00000020922	MRE11	protein_coding	556.053	0.00879471	0.172862	0.0508771	0.959423	0.999996
ENST00000323981	TAF1D-201	ENSG00000166012	TAF1D	protein_coding	760.528	0.0532412	0.1517	0.350963	0.725616	0.999996
ENST00000323984	ST7-202	ENSG00000004866	ST7	protein_coding	917.961	-0.343115	0.172698	-1.98679	0.0469458	0.403277
ENST00000323997	ENO3-201	ENSG00000108515	ENO3	protein_coding	9.48668	3.46329	2.98651	1.15964	0.246194	0.999996
ENST00000324000	ST8SIA3-201	ENSG00000177511	ST8SIA3	protein_coding	11282.6	-0.557848	0.120542	-4.62781	3.69555e-06	0.000156512
ENST00000324015	SERPINF2-201	ENSG00000167711	SERPINF2	protein_coding	38.3611	0.563226	1.91826	0.293613	0.769053	0.999996
ENST00000324036	KCNJ1-201	ENSG00000151704	KCNJ1	protein_coding	0.342895	-0.532812	3.08832	-0.172525	0.863025	0.999996
ENST00000324038	RFLNA-201	ENSG00000178882	RFLNA	protein_coding	3.79456	-0.0434889	2.979	-0.0145985	0.988353	0.999996
ENST00000324041	KLK4-201	ENSG00000167749	KLK4	protein_coding	7.00994	-0.88678	1.06318	-0.83408	0.404236	0.999996
ENST00000324048	ZNF687-201	ENSG00000143373	ZNF687	protein_coding	555.726	0.252364	0.183095	1.37832	0.168104	0.850745
ENST00000324052	LARP7-201	ENSG00000174720	LARP7	protein_coding	2075.35	0.594579	0.0687921	8.64314	5.46882e-18	8.50627e-16
ENST00000324068	CAPN6-201	ENSG00000077274	CAPN6	protein_coding	5265.77	-0.0547009	0.126448	-0.432597	0.665308	0.999996
ENST00000324071	CYP2B6-201	ENSG00000197408	CYP2B6	protein_coding	17.8433	1.78051	0.857003	2.07759	0.0377467	0.348484
ENST00000324076	IRF9-201	ENSG00000213928	IRF9	protein_coding	15.6224	3.93193	0.806623	4.87455	1.09057e-06	5.14106e-05
ENST00000324079	TDRP-201	ENSG00000180190	TDRP	protein_coding	2745.15	-0.422453	0.0784915	-5.38215	7.36032e-08	4.26133e-06
ENST00000324093	PLXND1-201	ENSG00000004399	PLXND1	protein_coding	2558.47	-0.234887	0.105822	-2.21964	0.0264435	0.27211
ENST00000324096	MAP1S-201	ENSG00000130479	MAP1S	protein_coding	2255	0.32372	0.115267	2.80844	0.00497825	0.0776023
ENST00000324103	RNF31-201	ENSG00000092098	RNF31	protein_coding	2466.96	0.758391	0.0850121	8.92098	4.62188e-19	7.61314e-17
ENST00000324106	CD28-201	ENSG00000178562	CD28	protein_coding	3.41691	-0.250443	3.07424	-0.0814649	0.935072	0.999996
ENST00000324109	DNMBP-201	ENSG00000107554	DNMBP	protein_coding	482.172	0.278935	0.20307	1.37359	0.16957	0.854594
ENST00000324138	FANCB-201	ENSG00000181544	FANCB	protein_coding	3.68545	-0.361533	3.00411	-0.120346	0.904209	0.999996
ENST00000324142	PCNX2-202	ENSG00000135749	PCNX2	protein_coding	6.2638	-1.47336	1.60633	-0.917218	0.359029	0.999996
ENST00000324166	THNSL2-201	ENSG00000144115	THNSL2	protein_coding	520.125	-0.210258	0.233015	-0.902335	0.366879	0.999996
ENST00000324170	ZCCHC10-201	ENSG00000155329	ZCCHC10	protein_coding	1414.32	0.016631	0.140947	0.117994	0.906072	0.999996
ENST00000324189	B3GNT4-201	ENSG00000176383	B3GNT4	protein_coding	14.4635	-0.690605	0.950716	-0.726405	0.46759	0.999996
ENST00000324194	SLC25A36-201	ENSG00000114120	SLC25A36	protein_coding	1569.16	-0.282672	0.0939771	-3.00788	0.00263075	0.0466519
ENST00000324196	MBNL1-203	ENSG00000152601	MBNL1	protein_coding	35.2441	4.01782	1.05271	3.81664	0.000135284	0.00382344
ENST00000324198	GRK3-201	ENSG00000100077	GRK3	protein_coding	7249.83	-8.76005e-05	0.0614837	-0.00142478	0.998863	0.999996
ENST00000324210	MBNL1-204	ENSG00000152601	MBNL1	protein_coding	3427.03	0.32843	0.0964603	3.40482	0.000662071	0.0149321
ENST00000324219	MAP4K4-202	ENSG00000071054	MAP4K4	protein_coding	75.2963	-1.19067	1.16093	-1.02561	0.305073	0.999996
ENST00000324225	SIDT2-202	ENSG00000149577	SIDT2	protein_coding	2044.36	0.236524	0.0836406	2.82786	0.00468605	0.0741416
ENST00000324229	CALCB-201	ENSG00000175868	CALCB	protein_coding	531.935	-0.00560679	0.200435	-0.0279732	0.977684	0.999996
ENST00000324238	CRLF3-201	ENSG00000176390	CRLF3	protein_coding	1201.36	0.152609	0.0680002	2.24424	0.0248169	0.260499
ENST00000324262	CNDP2-201	ENSG00000133313	CNDP2	protein_coding	317.274	0.483458	0.182735	2.64567	0.00815285	0.113993
ENST00000324266	TRAPPC12-201	ENSG00000171853	TRAPPC12	protein_coding	2166.16	0.0130871	0.0890608	0.146946	0.883175	0.999996
ENST00000324288	CIITA-201	ENSG00000179583	CIITA	protein_coding	336.223	0.115054	0.203389	0.565685	0.571608	0.999996
ENST00000324290	LGALS9B-201	ENSG00000170298	LGALS9B	protein_coding	2.67595	2.6272	2.92227	0.899026	0.368639	0.999996
ENST00000324301	CNDP2-202	ENSG00000133313	CNDP2	protein_coding	771.621	1.84647	0.202432	9.12141	7.41553e-20	1.28799e-17
ENST00000324306	ZKSCAN1-201	ENSG00000106261	ZKSCAN1	protein_coding	23174.4	-0.32585	0.145848	-2.23417	0.025472	0.265415
ENST00000324309	CCDC149-201	ENSG00000181982	CCDC149	protein_coding	29.1165	0.233641	0.380697	0.61372	0.5394	0.999996
ENST00000324324	MYEF2-202	ENSG00000104177	MYEF2	protein_coding	667.93	-0.0380277	0.136892	-0.277794	0.78117	0.999996
ENST00000324330	NIN-201	ENSG00000100503	NIN	protein_coding	24.7102	-0.607556	3.07434	-0.197622	0.843341	0.999996
ENST00000324331	FARS2-202	ENSG00000145982	FARS2	protein_coding	33.6945	-0.369102	0.348831	-1.05811	0.290005	0.999996
ENST00000324333	GLIS3-201	ENSG00000107249	GLIS3	protein_coding	5248.42	0.119927	0.152681	0.785474	0.432176	0.999996
ENST00000324340	DDX39A-202	ENSG00000123136	DDX39A	protein_coding	0.197466	-0.603249	3.09348	-0.195006	0.845388	0.999996
ENST00000324341	FAM71C-201	ENSG00000180219	FAM71C	protein_coding	0.214932	-0.115247	3.08975	-0.0372997	0.970246	0.999996
ENST00000324342	RNF128-202	ENSG00000133135	RNF128	protein_coding	61.6245	-1.0181	0.297129	-3.42648	0.000611461	0.0139537
ENST00000324344	DCUN1D3-201	ENSG00000188215	DCUN1D3	protein_coding	1442.29	0.176897	0.0826005	2.1416	0.032226	0.312677
ENST00000324348	RNF227-201	ENSG00000179859	RNF227	protein_coding	449.337	-0.231698	0.132753	-1.74533	0.0809283	0.571931
ENST00000324350	AGO3-202	ENSG00000126070	AGO3	protein_coding	11.1809	-0.810625	0.722898	-1.12135	0.262137	0.999996
ENST00000324361	FBXL16-201	ENSG00000127585	FBXL16	protein_coding	239.2	0.0944505	0.582878	0.162042	0.871273	0.999996
ENST00000324364	CCDC121-201	ENSG00000176714	CCDC121	protein_coding	740.255	-0.177469	0.0823782	-2.15431	0.0312156	0.305911
ENST00000324366	PRMT5-202	ENSG00000100462	PRMT5	protein_coding	3902.02	0.0514864	0.0726525	0.708666	0.478532	0.999996
ENST00000324379	PPIE-201	ENSG00000084072	PPIE	protein_coding	653.822	-0.0909137	0.0972374	-0.934967	0.349805	0.999996
ENST00000324385	BAIAP3-201	ENSG00000007516	BAIAP3	protein_coding	98.6288	-0.692621	0.477614	-1.45017	0.147011	0.795305
ENST00000324394	ZNF404-201	ENSG00000176222	ZNF404	protein_coding	124.56	2.05041	0.759347	2.70023	0.00692925	0.100489
ENST00000324411	ZNF875-201	ENSG00000181666	ZNF875	protein_coding	33.8977	-2.42027	0.891771	-2.714	0.00664767	0.0973541
ENST00000324432	DTX2-201	ENSG00000091073	DTX2	protein_coding	49.215	-0.14745	0.426548	-0.345683	0.729581	0.999996
ENST00000324439	RCHY1-201	ENSG00000163743	RCHY1	protein_coding	1593.31	0.0664215	0.105735	0.628189	0.52988	0.999996
ENST00000324444	SYNE4-201	ENSG00000181392	SYNE4	protein_coding	604.042	-0.163906	0.109933	-1.49097	0.135971	0.763929
ENST00000324446	TTTY14-201	ENSG00000176728	TTTY14	lncRNA	0.390246	-0.611924	3.08743	-0.198199	0.84289	0.999996
ENST00000324453	MTURN-201	ENSG00000180354	MTURN	protein_coding	4768.52	-1.88525	0.125961	-14.9669	1.20772e-50	5.95552e-48
ENST00000324460	HSPA5-201	ENSG00000044574	HSPA5	protein_coding	98283	0.0241263	0.0988432	0.244087	0.807164	0.999996
ENST00000324461	ZNF283-201	ENSG00000167637	ZNF283	protein_coding	8.43269	0.761599	3.07482	0.247689	0.804375	0.999996
ENST00000324464	COQ8B-202	ENSG00000123815	COQ8B	protein_coding	212.667	0.281256	0.303069	0.928026	0.353394	0.999996
ENST00000324472	DPY19L2-202	ENSG00000177990	DPY19L2	protein_coding	143.053	-0.285956	0.185229	-1.54379	0.122638	0.724872
ENST00000324489	MTURN-202	ENSG00000180354	MTURN	protein_coding	8.72052	-0.0706299	3.07459	-0.0229722	0.981672	0.999996
ENST00000324501	PSEN1-201	ENSG00000080815	PSEN1	protein_coding	5841.88	0.139798	0.0547118	2.55517	0.0106135	0.139643
ENST00000324537	SH3GL3-201	ENSG00000140600	SH3GL3	protein_coding	4.29721	2.63545	2.45749	1.07242	0.283532	0.999996
ENST00000324544	CIZ1-202	ENSG00000148337	CIZ1	protein_coding	5.84532	2.49694	1.27544	1.95772	0.0502634	0.422019
ENST00000324545	USP9X-201	ENSG00000124486	USP9X	protein_coding	1927.88	-0.0416362	0.142256	-0.292684	0.769763	0.999996
ENST00000324554	USHBP1-202	ENSG00000130307	USHBP1	protein_coding	0.786325	-0.560724	3.08052	-0.182023	0.855565	0.999996
ENST00000324557	EEF1AKMT4-201	ENSG00000284753	EEF1AKMT4	protein_coding	244.58	-0.729731	0.149411	-4.88406	1.03921e-06	4.91226e-05
ENST00000324559	ANO5-201	ENSG00000171714	ANO5	protein_coding	4143.12	0.12159	0.0880317	1.38121	0.167214	0.848631
ENST00000324570	ATF7IP2-201	ENSG00000166669	ATF7IP2	protein_coding	9.52307	0.10865	3.0356	0.0357919	0.971448	0.999996
ENST00000324581	MYO5B-202	ENSG00000167306	MYO5B	protein_coding	4377.71	0.415708	0.118942	3.49505	0.000473979	0.011204
ENST00000324589	GALNT14-201	ENSG00000158089	GALNT14	protein_coding	8.85287	-0.608609	2.68287	-0.22685	0.82054	0.999996
ENST00000324593	ZNF410-201	ENSG00000119725	ZNF410	protein_coding	1754.55	0.486723	0.159773	3.04633	0.00231653	0.0419993
ENST00000324602	LILRB1-201	ENSG00000104972	LILRB1	protein_coding	24.9866	4.43081	1.54977	2.85901	0.00424972	0.0685352
ENST00000324607	MBOAT1-201	ENSG00000172197	MBOAT1	protein_coding	1678.54	-0.0967971	0.0938854	-1.03101	0.302534	0.999996
ENST00000324631	CACNB2-202	ENSG00000165995	CACNB2	protein_coding	400.863	0.116574	0.240928	0.483853	0.62849	0.999996
ENST00000324632	CYP4F12-201	ENSG00000186204	CYP4F12	protein_coding	12.1219	0.897612	2.70613	0.331696	0.740119	0.999996
ENST00000324642	SLC6A18-201	ENSG00000164363	SLC6A18	protein_coding	0.465146	-0.342172	3.06398	-0.111676	0.911081	0.999996
ENST00000324666	FAM193A-201	ENSG00000125386	FAM193A	protein_coding	96.0018	0.421137	0.340903	1.23536	0.216697	0.960469
ENST00000324677	SSH2-202	ENSG00000141298	SSH2	protein_coding	2.4826	1.63932	3.0075	0.545079	0.585699	0.999996
ENST00000324679	SAV1-201	ENSG00000151748	SAV1	protein_coding	6233.8	0.111581	0.0769919	1.44926	0.147266	0.796052
ENST00000324682	PPP1R42-201	ENSG00000178125	PPP1R42	protein_coding	4.77841	-0.851682	1.2075	-0.705324	0.480608	0.999996
ENST00000324684	PRPSAP1-201	ENSG00000161542	PRPSAP1	protein_coding	3083.02	0.0660992	0.0579521	1.14058	0.254044	0.999996
ENST00000324685	RNF40-201	ENSG00000103549	RNF40	protein_coding	3871.34	0.251988	0.0977303	2.5784	0.00992578	0.132558
ENST00000324689	RNF135-201	ENSG00000181481	RNF135	protein_coding	262.711	0.383828	0.245745	1.56189	0.118313	0.710592
ENST00000324695	TRPM8-201	ENSG00000144481	TRPM8	protein_coding	64.5993	-1.68215	0.520215	-3.23356	0.00122256	0.0248841
ENST00000324696	ASCC3-201	ENSG00000112249	ASCC3	protein_coding	128.322	-0.297262	0.33563	-0.885683	0.375788	0.999996
ENST00000324698	IQUB-201	ENSG00000164675	IQUB	protein_coding	120.453	0.152874	0.174531	0.875911	0.381078	0.999996
ENST00000324723	ASCC3-202	ENSG00000112249	ASCC3	protein_coding	23.3182	-0.5109	0.827827	-0.617158	0.53713	0.999996
ENST00000324727	SCN4B-201	ENSG00000177098	SCN4B	protein_coding	15.7651	-1.82359	2.55568	-0.713545	0.475508	0.999996
ENST00000324731	GLULP4-201	ENSG00000178723	GLULP4	processed_pseudogene	0.427485	0.439875	3.06564	0.143485	0.885907	0.999996
ENST00000324750	MC5R-201	ENSG00000176136	MC5R	protein_coding	0.1683	0.671286	3.10166	0.216428	0.828654	0.999996
ENST00000324762	TAF7L-201	ENSG00000102387	TAF7L	protein_coding	0.324602	0.0350315	3.07764	0.0113826	0.990918	0.999996
ENST00000324765	DIAPH2-201	ENSG00000147202	DIAPH2	protein_coding	2054.38	0.160082	0.099166	1.61429	0.106465	0.669592
ENST00000324767	SCAPER-202	ENSG00000140386	SCAPER	protein_coding	2150.26	-0.124314	0.13003	-0.956038	0.339053	0.999996
ENST00000324768	CREG2-201	ENSG00000175874	CREG2	protein_coding	141.132	-0.749158	0.373395	-2.00634	0.04482	0.390449
ENST00000324771	DDR1-223	ENSG00000204580	DDR1	protein_coding	674.499	-0.197447	0.24247	-0.814313	0.415466	0.999996
ENST00000324774	CAMKK2-201	ENSG00000110931	CAMKK2	protein_coding	0.321214	0.72107	3.09043	0.233324	0.81551	0.999996
ENST00000324778	RALGPS2-201	ENSG00000116191	RALGPS2	protein_coding	0.169824	-0.535626	3.10087	-0.172734	0.862861	0.999996
ENST00000324787	MRPS33-201	ENSG00000090263	MRPS33	protein_coding	1110.64	-0.250708	0.0720578	-3.47927	0.000502788	0.0117711
ENST00000324794	PIAS2-201	ENSG00000078043	PIAS2	protein_coding	205.086	-0.302718	0.168562	-1.79589	0.0725127	0.533622
ENST00000324816	PPT2-244	ENSG00000221988	PPT2	protein_coding	221.994	-0.0512061	0.229643	-0.222981	0.82355	0.999996
ENST00000324817	MED14-201	ENSG00000180182	MED14	protein_coding	6205.45	-0.0759354	0.0825945	-0.919377	0.357898	0.999996
ENST00000324822	PLSCR3-201	ENSG00000187838	PLSCR3	protein_coding	54.6237	-1.56377	1.32493	-1.18027	0.237893	0.998424
ENST00000324823	ZNF185-203	ENSG00000147394	ZNF185	protein_coding	27.6933	0.242322	1.30584	0.185568	0.852783	0.999996
ENST00000324849	VPS37A-201	ENSG00000155975	VPS37A	protein_coding	7625.18	-0.203099	0.0863453	-2.35217	0.0186643	0.211957
ENST00000324852	FCAMR-201	ENSG00000162897	FCAMR	protein_coding	1.71865	-1.78851	2.72702	-0.655849	0.511921	0.999996
ENST00000324856	ARID1A-201	ENSG00000117713	ARID1A	protein_coding	3748.16	-0.0043634	0.151645	-0.0287738	0.977045	0.999996
ENST00000324862	PRPF3-201	ENSG00000117360	PRPF3	protein_coding	2761.17	0.585062	0.0849172	6.8898	5.5871e-12	5.37128e-10
ENST00000324866	LRTOMT-202	ENSG00000184154	LRTOMT	protein_coding	6.67172	0.407388	2.33358	0.174576	0.861413	0.999996
ENST00000324868	YARS2-201	ENSG00000139131	YARS2	protein_coding	1196.65	-0.0535638	0.0750736	-0.713484	0.475546	0.999996
ENST00000324871	METTL1-202	ENSG00000037897	METTL1	protein_coding	558.571	0.060877	0.119003	0.511558	0.608961	0.999996
ENST00000324873	NUPR1-201	ENSG00000176046	NUPR1	protein_coding	6967.67	3.05336	0.249498	12.238	1.9467e-34	6.53016e-32
ENST00000324894	GTPBP3-201	ENSG00000130299	GTPBP3	protein_coding	341.074	-0.341154	0.245658	-1.38873	0.164914	0.8424
ENST00000324907	GRHL1-201	ENSG00000134317	GRHL1	protein_coding	1221.35	0.298454	0.0922448	3.23546	0.00121448	0.0247601
ENST00000324913	CHCHD5-201	ENSG00000125611	CHCHD5	protein_coding	877.282	-0.0287567	0.128926	-0.223049	0.823498	0.999996
ENST00000324932	NUP98-201	ENSG00000110713	NUP98	protein_coding	9218.48	0.103414	0.0447072	2.31313	0.0207153	0.228815
ENST00000324938	LIMS2-201	ENSG00000072163	LIMS2	protein_coding	24.3872	1.47713	1.11655	1.32294	0.185857	0.894519
ENST00000324941	VPS37D-201	ENSG00000176428	VPS37D	protein_coding	496.016	-0.341651	0.128494	-2.6589	0.00783963	0.110516
ENST00000324953	CD164-203	ENSG00000135535	CD164	protein_coding	3815.07	0.876354	0.143176	6.12082	9.30943e-10	7.00645e-08
ENST00000324954	SMARCA2-202	ENSG00000080503	SMARCA2	protein_coding	911.439	0.0734071	0.2886	0.254356	0.79922	0.999996
ENST00000324972	DYNC1I1-201	ENSG00000158560	DYNC1I1	protein_coding	3.28961	-0.992033	2.98406	-0.332445	0.739554	0.999996
ENST00000324978	AQP10-201	ENSG00000143595	AQP10	protein_coding	66.161	0.614657	0.400052	1.53644	0.12443	0.729585
ENST00000324987	PSMG4-201	ENSG00000180822	PSMG4	protein_coding	7.32432	0.076792	1.17416	0.0654018	0.947854	0.999996
ENST00000324989	CRMP1-201	ENSG00000072832	CRMP1	protein_coding	905.915	-0.210437	0.157575	-1.33547	0.181721	0.885075
ENST00000325000	RPL10P16-201	ENSG00000178464	RPL10P16	processed_pseudogene	3.60287	-0.75276	0.912802	-0.824669	0.409559	0.999996
ENST00000325006	AHCYL2-201	ENSG00000158467	AHCYL2	protein_coding	1544.4	-0.635165	0.288949	-2.19819	0.0279356	0.282608
ENST00000325042	IL6-AS1-201	ENSG00000179428	IL6-AS1	lncRNA	0.696905	-1.48979	3.05761	-0.487238	0.62609	0.999996
ENST00000325064	MTSS1-201	ENSG00000170873	MTSS1	protein_coding	415.921	-0.215283	0.188248	-1.14361	0.252786	0.999996
ENST00000325083	PCM1-201	ENSG00000078674	PCM1	protein_coding	5981.61	-0.258551	0.124052	-2.08421	0.0371409	0.344539
ENST00000325089	SLITRK5-201	ENSG00000165300	SLITRK5	protein_coding	109.836	-0.817356	0.283102	-2.88715	0.00388753	0.0637464
ENST00000325094	TMEM33-202	ENSG00000109133	TMEM33	protein_coding	1937.65	-0.344843	0.189322	-1.82146	0.0685372	0.515006
ENST00000325102	MIF4GD-202	ENSG00000125457	MIF4GD	protein_coding	1205.04	-0.355757	0.147163	-2.41743	0.0156306	0.186587
ENST00000325103	HPS1-201	ENSG00000107521	HPS1	protein_coding	1711.96	0.138481	0.145121	0.954241	0.339962	0.999996
ENST00000325110	HMGCS1-201	ENSG00000112972	HMGCS1	protein_coding	57.1657	0.323729	0.358165	0.903855	0.366072	0.999996
ENST00000325123	VIPR1-201	ENSG00000114812	VIPR1	protein_coding	120.862	-1.04777	0.82395	-1.27164	0.203499	0.934458
ENST00000325139	CYTH2-201	ENSG00000105443	CYTH2	protein_coding	5.61479	-1.2469	2.17182	-0.574127	0.565882	0.999996
ENST00000325144	ZBTB2-201	ENSG00000181472	ZBTB2	protein_coding	1683.47	0.453091	0.0647777	6.99456	2.661e-12	2.65792e-10
ENST00000325147	BET1L-201	ENSG00000177951	BET1L	protein_coding	143.258	0.237849	0.421205	0.564685	0.572288	0.999996
ENST00000325157	ENTHD1-201	ENSG00000176177	ENTHD1	protein_coding	10.0464	-0.297394	0.893956	-0.332672	0.739382	0.999996
ENST00000325167	CHMP6-201	ENSG00000176108	CHMP6	protein_coding	1042.46	0.253508	0.0919539	2.75691	0.0058351	0.0881291
ENST00000325180	GGA1-201	ENSG00000100083	GGA1	protein_coding	63.4014	-0.904444	0.395669	-2.28586	0.0222623	0.241058
ENST00000325192	C14orf28-201	ENSG00000179476	C14orf28	protein_coding	576.858	-0.0423515	0.122049	-0.347005	0.728588	0.999996
ENST00000325203	ANGPT2-201	ENSG00000091879	ANGPT2	protein_coding	52.5009	0.198395	0.557656	0.355766	0.722016	0.999996
ENST00000325207	RIC8A-201	ENSG00000177963	RIC8A	protein_coding	1680.44	0.521063	0.151213	3.44588	0.00056921	0.0131063
ENST00000325212	CEP295-201	ENSG00000166004	CEP295	protein_coding	1158.28	0.0921344	0.181414	0.507869	0.611545	0.999996
ENST00000325214	PCTP-202	ENSG00000141179	PCTP	protein_coding	159.749	-0.0283629	0.402778	-0.0704181	0.943861	0.999996
ENST00000325215	ATXN2L-201	ENSG00000168488	ATXN2L	protein_coding	297.342	0.344359	0.391722	0.87909	0.379352	0.999996
ENST00000325217	ZNF7-201	ENSG00000147789	ZNF7	protein_coding	0.234812	-0.99959	3.10154	-0.322289	0.747234	0.999996
ENST00000325222	CUL1-201	ENSG00000055130	CUL1	protein_coding	5304.05	0.107371	0.0446659	2.40387	0.0162226	0.191591
ENST00000325223	CFAP410-201	ENSG00000160226	CFAP410	protein_coding	253.927	-0.200355	0.173306	-1.15607	0.247651	0.999996
ENST00000325233	C8orf34-201	ENSG00000165084	C8orf34	protein_coding	7.93688	0.214716	0.757576	0.283425	0.776851	0.999996
ENST00000325239	WDFY4-201	ENSG00000128815	WDFY4	protein_coding	88.0898	0.256373	0.240705	1.06509	0.286834	0.999996
ENST00000325278	MTHFD2L-201	ENSG00000163738	MTHFD2L	protein_coding	16.0211	1.28214	3.00312	0.426935	0.669427	0.999996
ENST00000325279	KLHL36-202	ENSG00000135686	KLHL36	protein_coding	462.083	-1.70357	0.297408	-5.72804	1.01595e-08	6.59518e-07
ENST00000325285	FBXW5-201	ENSG00000159069	FBXW5	protein_coding	6952.96	-0.0782199	0.123773	-0.63196	0.527413	0.999996
ENST00000325301	MIEF1-201	ENSG00000100335	MIEF1	protein_coding	4321.38	-0.310337	0.0497712	-6.23527	4.50998e-10	3.5285e-08
ENST00000325303	CDK20-201	ENSG00000156345	CDK20	protein_coding	518.383	0.153007	0.0925265	1.65366	0.0981966	0.639956
ENST00000325307	HMGB3-201	ENSG00000029993	HMGB3	protein_coding	6280.61	-0.4601	0.134661	-3.41673	0.000633776	0.0143665
ENST00000325318	TCTEX1D2-201	ENSG00000213123	TCTEX1D2	protein_coding	286.497	-0.430451	0.116386	-3.69848	0.000216893	0.00575042
ENST00000325319	NELL1-202	ENSG00000165973	NELL1	protein_coding	0.229117	0.637856	3.09158	0.20632	0.836541	0.999996
ENST00000325324	IPO11-201	ENSG00000086200	IPO11	protein_coding	3125.09	-0.16175	0.0792902	-2.03997	0.0413529	0.370465
ENST00000325327	LMNB2-201	ENSG00000176619	LMNB2	protein_coding	1994.3	-0.173804	0.100135	-1.7357	0.0826167	0.579009
ENST00000325333	ZNF580-201	ENSG00000213015	ZNF580	protein_coding	637.107	-0.0395206	0.132537	-0.298185	0.765562	0.999996
ENST00000325346	STARD5-202	ENSG00000172345	STARD5	protein_coding	669.503	3.49687	0.198935	17.5779	3.63499e-69	2.5946e-66
ENST00000325349	EEF1A1P16-201	ENSG00000213235	EEF1A1P16	processed_pseudogene	2.03904	-0.316991	1.1091	-0.285808	0.775025	0.999996
ENST00000325351	ZNF784-201	ENSG00000179922	ZNF784	protein_coding	591.846	0.286211	0.0814864	3.51237	0.000444125	0.0105976
ENST00000325366	C5orf22-201	ENSG00000082213	C5orf22	protein_coding	2703.29	0.202835	0.0588481	3.44676	0.000567353	0.0130673
ENST00000325385	DIS3L2-202	ENSG00000144535	DIS3L2	protein_coding	1233.6	0.0359427	0.0827291	0.434463	0.663952	0.999996
ENST00000325390	AC018865.2-201	ENSG00000286058	AC018865.2	lncRNA	11.0159	-0.519141	0.693227	-0.748876	0.453932	0.999996
ENST00000325404	SOX2-201	ENSG00000181449	SOX2	protein_coding	26.7687	-0.894433	0.533491	-1.67657	0.0936273	0.62285
ENST00000325411	SLC47A2-201	ENSG00000180638	SLC47A2	protein_coding	0.188492	-0.514132	3.09935	-0.165884	0.868248	0.999996
ENST00000325418	HASPIN-201	ENSG00000177602	HASPIN	protein_coding	16.589	-0.279923	0.603388	-0.463919	0.642706	0.999996
ENST00000325421	ZNF579-201	ENSG00000218891	ZNF579	protein_coding	641.359	0.0968376	0.144301	0.671079	0.50217	0.999996
ENST00000325425	SCNN1D-201	ENSG00000162572	SCNN1D	protein_coding	6.65932	5.44493	3.0146	1.80619	0.0708894	0.525307
ENST00000325437	UBE2I-201	ENSG00000103275	UBE2I	protein_coding	30.1947	-0.927744	0.403183	-2.30105	0.0213889	0.233975
ENST00000325438	PACS2-201	ENSG00000179364	PACS2	protein_coding	2085.62	-0.136776	0.111984	-1.22138	0.221941	0.970147
ENST00000325455	PGR-202	ENSG00000082175	PGR	protein_coding	5413.39	-0.526247	0.191819	-2.74346	0.00607958	0.0908039
ENST00000325464	MED16-203	ENSG00000175221	MED16	protein_coding	1420.15	0.0337814	0.103177	0.327411	0.743357	0.999996
ENST00000325468	LARGE2-201	ENSG00000165905	LARGE2	protein_coding	44.7996	-0.797251	2.6105	-0.305402	0.76006	0.999996
ENST00000325486	CEP57-201	ENSG00000166037	CEP57	protein_coding	582.527	-0.0228775	0.249571	-0.0916672	0.926962	0.999996
ENST00000325495	HNRNPM-201	ENSG00000099783	HNRNPM	protein_coding	7467.51	0.0895757	0.0945242	0.947648	0.343309	0.999996
ENST00000325509	MSC-201	ENSG00000178860	MSC	protein_coding	423.421	0.0152399	0.178785	0.0852414	0.932069	0.999996
ENST00000325542	CEP57-202	ENSG00000166037	CEP57	protein_coding	5376.08	-0.143138	0.0586004	-2.44261	0.0145815	0.177023
ENST00000325551	CTNNAL1-201	ENSG00000119326	CTNNAL1	protein_coding	5202.64	-0.145784	0.0865739	-1.68392	0.0921966	0.61714
ENST00000325558	PGA3-201	ENSG00000229859	PGA3	protein_coding	6.5288	0.0158878	3.04721	0.00521389	0.99584	0.999996
ENST00000325568	IL32-202	ENSG00000008517	IL32	protein_coding	799.726	0.35929	0.219864	1.63415	0.102228	0.654633
ENST00000325577	RAD1-201	ENSG00000113456	RAD1	protein_coding	992.457	-0.216208	0.0891891	-2.42415	0.0153443	0.183947
ENST00000325590	AMPH-201	ENSG00000078053	AMPH	protein_coding	1153.84	-0.353142	0.100695	-3.50706	0.00045308	0.0107817
ENST00000325599	SHQ1-201	ENSG00000144736	SHQ1	protein_coding	1756.45	-0.0881399	0.0502164	-1.7552	0.0792246	0.563991
ENST00000325602	P2RY13-201	ENSG00000181631	P2RY13	protein_coding	11.7952	-0.240578	0.684549	-0.351441	0.725258	0.999996
ENST00000325612	FO393411.1-201	ENSG00000180211	FO393411.1	processed_pseudogene	0.31244	0.355283	3.08537	0.115151	0.908325	0.999996
ENST00000325617	CLGN-201	ENSG00000153132	CLGN	protein_coding	3678.73	-0.56958	0.139001	-4.09766	4.17346e-05	0.0013781
ENST00000325631	MARVELD2-201	ENSG00000152939	MARVELD2	protein_coding	6109.07	0.260944	0.0638961	4.08388	4.42903e-05	0.00145084
ENST00000325642	PPM1A-201	ENSG00000100614	PPM1A	protein_coding	870.583	-0.204353	0.351184	-0.581898	0.560635	0.999996
ENST00000325656	CABP4-201	ENSG00000175544	CABP4	protein_coding	80.7338	-0.270626	0.327047	-0.827485	0.407962	0.999996
ENST00000325658	PPM1A-202	ENSG00000100614	PPM1A	protein_coding	1630.93	-0.00857012	0.0987196	-0.0868128	0.93082	0.999996
ENST00000325660	ZNRF3-AS1-201	ENSG00000177993	ZNRF3-AS1	lncRNA	27.7117	0.453651	0.382042	1.18744	0.235056	0.994076
ENST00000325674	CAST-202	ENSG00000153113	CAST	protein_coding	108.086	-24.924	3.09676	-8.0484	8.38852e-16	1.13042e-13
ENST00000325680	YLPM1-201	ENSG00000119596	YLPM1	protein_coding	2384.27	-0.322597	0.111778	-2.88606	0.003901	0.0638936
ENST00000325686	LACC1-201	ENSG00000179630	LACC1	protein_coding	2169	0.084764	0.0830973	1.02006	0.307701	0.999996
ENST00000325719	OR52K2-201	ENSG00000181963	OR52K2	protein_coding	0.17311	0.672198	3.10122	0.216753	0.828401	0.999996
ENST00000325722	KIAA0319L-201	ENSG00000142687	KIAA0319L	protein_coding	8724.08	0.2153	0.0553989	3.88637	0.000101756	0.00298768
ENST00000325747	CEP152-201	ENSG00000103995	CEP152	protein_coding	21.0602	0.0813544	0.622231	0.130746	0.895976	0.999996
ENST00000325748	PRKRA-201	ENSG00000180228	PRKRA	protein_coding	3855.21	-0.451419	0.0458398	-9.84776	7.00856e-23	1.44344e-20
ENST00000325752	TUBD1-201	ENSG00000108423	TUBD1	protein_coding	859.699	0.0257791	0.0759261	0.339528	0.734212	0.999996
ENST00000325795	ORMDL1-201	ENSG00000128699	ORMDL1	protein_coding	62.5781	-0.665748	0.794204	-0.838258	0.401886	0.999996
ENST00000325805	BBX-201	ENSG00000114439	BBX	protein_coding	12593.6	0.258227	0.096269	2.68234	0.00731083	0.104664
ENST00000325811	AL355390.1-201	ENSG00000177596	AL355390.1	lncRNA	0.8426	-1.69576	2.96883	-0.571189	0.567872	0.999996
ENST00000325823	PDXDC1-201	ENSG00000179889	PDXDC1	protein_coding	1445.3	-0.42918	0.203936	-2.10449	0.0353358	0.332991
ENST00000325844	MRPS11-201	ENSG00000181991	MRPS11	protein_coding	389.506	-0.0337778	0.0966793	-0.349379	0.726804	0.999996
ENST00000325870	DMRTA1-201	ENSG00000176399	DMRTA1	protein_coding	1048.18	-0.231457	0.104741	-2.2098	0.0271189	0.276765
ENST00000325875	RMI1-201	ENSG00000178966	RMI1	protein_coding	526.257	-0.222139	0.206343	-1.07655	0.28168	0.999996
ENST00000325881	SNX22-201	ENSG00000157734	SNX22	protein_coding	60.9884	-0.866838	0.251591	-3.44543	0.000570152	0.0131241
ENST00000325885	ASB4-202	ENSG00000005981	ASB4	protein_coding	840.885	0.114554	0.219557	0.521751	0.601843	0.999996
ENST00000325888	FLNC-201	ENSG00000128591	FLNC	protein_coding	193.371	0.62137	0.229988	2.70174	0.00689768	0.100143
ENST00000325897	CLVS1-201	ENSG00000177182	CLVS1	protein_coding	112.776	1.01107	1.09595	0.922549	0.356242	0.999996
ENST00000325921	PRDM7-201	ENSG00000126856	PRDM7	protein_coding	1.0068	2.39826	2.74845	0.872585	0.382889	0.999996
ENST00000325926	RPRM-201	ENSG00000177519	RPRM	protein_coding	9.89721	-0.118684	0.627932	-0.189007	0.850087	0.999996
ENST00000325942	FRAS1-201	ENSG00000138759	FRAS1	protein_coding	46.9024	-11.2013	2.71178	-4.1306	3.61814e-05	0.00121631
ENST00000325945	HAO2-201	ENSG00000116882	HAO2	protein_coding	0.789611	0.686866	3.05362	0.224935	0.82203	0.999996
ENST00000325954	RNF10-201	ENSG00000022840	RNF10	protein_coding	8439.84	0.129973	0.0936383	1.38803	0.165129	0.843019
ENST00000325960	CLEC2D-204	ENSG00000069493	CLEC2D	protein_coding	1.27258	-1.1765	2.67273	-0.440187	0.659802	0.999996
ENST00000325962	MEIOB-201	ENSG00000162039	MEIOB	protein_coding	13.6695	-3.37373	1.63072	-2.06886	0.0385591	0.353677
ENST00000325971	CEP192-201	ENSG00000101639	CEP192	protein_coding	429.465	-0.00372422	1.10015	-0.0033852	0.997299	0.999996
ENST00000325974	CCZ1-201	ENSG00000122674	CCZ1	protein_coding	2838.75	0.196317	0.0892302	2.20012	0.0277983	0.281765
ENST00000325979	IQCE-201	ENSG00000106012	IQCE	protein_coding	1.52209	-0.993215	3.00464	-0.33056	0.740977	0.999996
ENST00000325980	VENTX-201	ENSG00000151650	VENTX	protein_coding	4.29685	0.566254	0.885103	0.639761	0.522328	0.999996
ENST00000325995	KLHL38-201	ENSG00000175946	KLHL38	protein_coding	3.6626	-0.388713	1.01593	-0.382616	0.702005	0.999996
ENST00000326004	HMGB1-201	ENSG00000189403	HMGB1	protein_coding	7173.56	-0.272065	0.0515129	-5.2815	1.28131e-07	7.10766e-06
ENST00000326005	OAZ2-201	ENSG00000180304	OAZ2	protein_coding	8641.35	-0.384527	0.0723096	-5.31779	1.05034e-07	5.92312e-06
ENST00000326009	DCAF11-201	ENSG00000100897	DCAF11	protein_coding	1507.45	-0.130347	0.0720722	-1.80856	0.0705201	0.523796
ENST00000326010	UPB1-201	ENSG00000100024	UPB1	protein_coding	77.233	0.846949	0.442253	1.91508	0.0554827	0.450381
ENST00000326016	ARHGEF4-201	ENSG00000136002	ARHGEF4	protein_coding	7.26685	0.696733	3.07489	0.226588	0.820744	0.999996
ENST00000326019	SLC4A1AP-201	ENSG00000163798	SLC4A1AP	protein_coding	133.115	-0.418573	2.99459	-0.139776	0.888837	0.999996
ENST00000326035	NIM1K-201	ENSG00000177453	NIM1K	protein_coding	368.5	0.25698	0.238123	1.07919	0.280502	0.999996
ENST00000326043	MAF-201	ENSG00000178573	MAF	protein_coding	158.846	-0.135932	0.217416	-0.625213	0.531831	0.999996
ENST00000326044	ZNF561-202	ENSG00000171469	ZNF561	protein_coding	557.182	-0.260047	0.206272	-1.2607	0.207416	0.941899
ENST00000326047	KIF15-201	ENSG00000163808	KIF15	protein_coding	51.7144	-2.08757	1.01587	-2.05496	0.0398827	0.361672
ENST00000326053	C11orf16-201	ENSG00000176029	C11orf16	protein_coding	1.48007	0.196844	2.79565	0.0704109	0.943867	0.999996
ENST00000326071	NOL4L-202	ENSG00000197183	NOL4L	protein_coding	49.8317	-0.704223	0.251386	-2.80135	0.00508886	0.0789659
ENST00000326080	FAXDC2-201	ENSG00000170271	FAXDC2	protein_coding	1193.15	-0.382231	0.144589	-2.64357	0.0082037	0.114561
ENST00000326085	EFCAB12-201	ENSG00000172771	EFCAB12	protein_coding	16.3284	0.0272748	3.0344	0.00898852	0.992828	0.999996
ENST00000326092	RPL21-204	ENSG00000122026	RPL21	protein_coding	313.609	-0.425444	0.202663	-2.09927	0.0357932	0.335862
ENST00000326094	ISCA1-202	ENSG00000135070	ISCA1	protein_coding	20.6098	-0.113025	0.479677	-0.235627	0.813722	0.999996
ENST00000326132	RNF185-202	ENSG00000138942	RNF185	protein_coding	5780.91	0.0231418	0.0577469	0.400746	0.688607	0.999996
ENST00000326134	MROH1-201	ENSG00000179832	MROH1	protein_coding	403.729	2.17872	1.10779	1.96674	0.0492136	0.416244
ENST00000326151	NFKBIZ-201	ENSG00000144802	NFKBIZ	protein_coding	0.240766	0.692097	3.09382	0.223703	0.822988	0.999996
ENST00000326152	HSD11B2-201	ENSG00000176387	HSD11B2	protein_coding	1094.39	-0.192016	0.153623	-1.24992	0.21133	0.949762
ENST00000326153	GTPBP6-201	ENSG00000178605	GTPBP6	protein_coding	1731.97	-0.100683	0.0713073	-1.41196	0.157961	0.824534
ENST00000326165	CD300LF-202	ENSG00000186074	CD300LF	protein_coding	47.23	1.58054	0.779158	2.02853	0.0425065	0.377147
ENST00000326172	NFKBIZ-202	ENSG00000144802	NFKBIZ	protein_coding	3281.24	-0.101669	0.171818	-0.591722	0.554037	0.999996
ENST00000326181	TRAF7-201	ENSG00000131653	TRAF7	protein_coding	5406.56	-0.0623482	0.0680801	-0.915806	0.359769	0.999996
ENST00000326194	PORCN-201	ENSG00000102312	PORCN	protein_coding	87.9586	0.171116	0.741798	0.230678	0.817565	0.999996
ENST00000326195	ABCF1-201	ENSG00000204574	ABCF1	protein_coding	2852.25	0.0387597	0.0680641	0.569459	0.569045	0.999996
ENST00000326197	SCMH1-201	ENSG00000010803	SCMH1	protein_coding	1538.15	0.115208	0.0619496	1.85971	0.0629271	0.487596
ENST00000326225	AHCTF1-201	ENSG00000153207	AHCTF1	protein_coding	2642.56	0.77397	0.365877	2.11538	0.0343972	0.326409
ENST00000326232	SLC37A3-201	ENSG00000157800	SLC37A3	protein_coding	4395.02	0.15033	0.050821	2.95803	0.00309608	0.0531172
ENST00000326237	EMC3-AS1-201	ENSG00000180385	EMC3-AS1	transcribed_unprocessed_pseudogene	18.5997	-0.366689	0.56408	-0.650067	0.515649	0.999996
ENST00000326245	ITLN1-201	ENSG00000179914	ITLN1	protein_coding	45.5151	-0.855167	0.418711	-2.04238	0.0411136	0.368976
ENST00000326266	THOC6-202	ENSG00000131652	THOC6	protein_coding	883.536	-0.0417593	0.122878	-0.339844	0.733974	0.999996
ENST00000326270	TLK2-201	ENSG00000146872	TLK2	protein_coding	428.351	1.22504	0.238508	5.13627	2.80245e-07	1.46808e-05
ENST00000326274	VGLL2-201	ENSG00000170162	VGLL2	protein_coding	1.90878	2.69817	3.0553	0.883109	0.377177	0.999996
ENST00000326277	SNX18-201	ENSG00000178996	SNX18	protein_coding	3.0337	-0.839331	1.81979	-0.461225	0.644637	0.999996
ENST00000326279	LIN28A-202	ENSG00000131914	LIN28A	protein_coding	2.87224	0.143968	1.0347	0.13914	0.88934	0.999996
ENST00000326282	EID2B-201	ENSG00000176401	EID2B	protein_coding	289.228	-0.0849177	0.139897	-0.607003	0.543849	0.999996
ENST00000326291	PIBF1-201	ENSG00000083535	PIBF1	protein_coding	2736.62	-0.0820781	0.0641843	-1.27879	0.200972	0.929183
ENST00000326294	PTPRCAP-201	ENSG00000213402	PTPRCAP	protein_coding	24.572	0.46581	0.59386	0.784377	0.432819	0.999996
ENST00000326298	CCNC-201	ENSG00000112237	CCNC	protein_coding	56.2344	0.0593748	0.419861	0.141415	0.887542	0.999996
ENST00000326303	ACOT4-201	ENSG00000177465	ACOT4	protein_coding	326.821	0.304934	0.184515	1.65263	0.098407	0.640526
ENST00000326306	CCR8-201	ENSG00000179934	CCR8	protein_coding	0.306117	0.701659	3.08966	0.227099	0.820347	0.999996
ENST00000326317	SGSH-201	ENSG00000181523	SGSH	protein_coding	911.669	-0.153603	0.16604	-0.925095	0.354916	0.999996
ENST00000326324	FGFR1-201	ENSG00000077782	FGFR1	protein_coding	1286.87	-0.172615	0.0820835	-2.10292	0.0354725	0.333824
ENST00000326335	CUL4A-201	ENSG00000139842	CUL4A	protein_coding	75.6481	-2.50235	1.05362	-2.375	0.0175488	0.202885
ENST00000326341	ADORA2A-AS1-201	ENSG00000178803	ADORA2A-AS1	lncRNA	36.9524	0.0213325	0.362969	0.0587722	0.953134	0.999996
ENST00000326351	WASHC3-202	ENSG00000120860	WASHC3	protein_coding	0.558089	-0.592782	3.08494	-0.192154	0.847622	0.999996
ENST00000326361	ZNF639-201	ENSG00000121864	ZNF639	protein_coding	39.0427	1.33039	2.73537	0.486366	0.626708	0.999996
ENST00000326391	POLR2J4-203	ENSG00000272655	POLR2J4	transcribed_unprocessed_pseudogene	294.173	-0.0533477	0.162389	-0.328517	0.742521	0.999996
ENST00000326397	RWDD4-201	ENSG00000182552	RWDD4	protein_coding	3385.36	-0.313355	0.0672587	-4.65896	3.17817e-06	0.000136824
ENST00000326402	SLC36A4-201	ENSG00000180773	SLC36A4	protein_coding	4252.92	-0.28011	0.102971	-2.72028	0.00652264	0.0959545
ENST00000326407	ITM2C-201	ENSG00000135916	ITM2C	protein_coding	106.757	-0.620369	0.306643	-2.0231	0.043063	0.380035
ENST00000326413	RIIAD1-201	ENSG00000178796	RIIAD1	protein_coding	35.2744	-0.717214	0.421701	-1.70076	0.0889872	0.604398
ENST00000326427	ITM2C-202	ENSG00000135916	ITM2C	protein_coding	19438.7	-0.284171	0.0892642	-3.18349	0.00145513	0.0286551
ENST00000326434	CRELD1-201	ENSG00000163703	CRELD1	protein_coding	763.297	-0.257625	0.131215	-1.96338	0.0496016	0.418484
ENST00000326441	PEG3-201	ENSG00000198300	PEG3	protein_coding	130.495	-0.644043	0.453137	-1.4213	0.15523	0.816908
ENST00000326442	TMEM176B-201	ENSG00000106565	TMEM176B	protein_coding	12159.1	0.172243	0.15726	1.09528	0.273395	0.999996
ENST00000326446	ARL6IP6-201	ENSG00000177917	ARL6IP6	protein_coding	753.647	0.447491	0.145739	3.07049	0.00213705	0.0392138
ENST00000326448	IFT80-201	ENSG00000068885	IFT80	protein_coding	2742.18	-0.236492	0.0703992	-3.3593	0.000781413	0.0171824
ENST00000326470	SSH1-201	ENSG00000084112	SSH1	protein_coding	7.17045	0.46372	1.17493	0.394678	0.69308	0.999996
ENST00000326474	C3orf80-201	ENSG00000180044	C3orf80	protein_coding	277.802	-0.237323	0.263301	-0.901337	0.367409	0.999996
ENST00000326495	SSH1-202	ENSG00000084112	SSH1	protein_coding	3863.04	0.171276	0.0968171	1.76907	0.076883	0.553194
ENST00000326499	VNN2-201	ENSG00000112303	VNN2	protein_coding	7932.28	0.24338	0.282004	0.863037	0.388117	0.999996
ENST00000326505	B3GNT5-201	ENSG00000176597	B3GNT5	protein_coding	3704.27	0.319886	0.0749736	4.26666	1.98424e-05	0.000712554
ENST00000326524	GDNF-201	ENSG00000168621	GDNF	protein_coding	41.5758	-1.00159	1.04285	-0.960433	0.336837	0.999996
ENST00000326529	COX6B2-201	ENSG00000160471	COX6B2	protein_coding	16.5217	0.306254	0.972556	0.314896	0.752841	0.999996
ENST00000326575	KDSR-201	ENSG00000119537	KDSR	protein_coding	1.92091	1.2942	3.0486	0.424522	0.671185	0.999996
ENST00000326577	TNFRSF12A-201	ENSG00000006327	TNFRSF12A	protein_coding	9992.47	0.475902	0.103421	4.60158	4.19308e-06	0.00017535
ENST00000326586	RPL24P4-201	ENSG00000181524	RPL24P4	processed_pseudogene	1.09118	1.63561	2.24118	0.729797	0.465515	0.999996
ENST00000326587	MAGED1-201	ENSG00000179222	MAGED1	protein_coding	12981.9	-0.484524	0.0553384	-8.75566	2.02919e-18	3.23675e-16
ENST00000326595	CCDC66-201	ENSG00000180376	CCDC66	protein_coding	30.3527	2.75107	1.57618	1.74541	0.0809142	0.571877
ENST00000326597	GGA1-202	ENSG00000100083	GGA1	protein_coding	18.5108	-0.422376	0.459819	-0.918569	0.358321	0.999996
ENST00000326621	VSIG2-201	ENSG00000019102	VSIG2	protein_coding	145.83	-0.181303	0.246387	-0.735847	0.461824	0.999996
ENST00000326624	ZBTB33-201	ENSG00000177485	ZBTB33	protein_coding	8344.6	0.592719	0.089663	6.61052	3.82972e-11	3.36703e-09
ENST00000326631	PLEKHJ1-201	ENSG00000104886	PLEKHJ1	protein_coding	2082.6	0.0258272	0.0913401	0.282759	0.777361	0.999996
ENST00000326637	TNNI3K-201	ENSG00000116783	TNNI3K	protein_coding	63.4145	-0.556795	0.637276	-0.873711	0.382276	0.999996
ENST00000326639	LARP1B-201	ENSG00000138709	LARP1B	protein_coding	1115.59	-0.238516	0.089637	-2.66091	0.00779306	0.110016
ENST00000326648	ZNF609-201	ENSG00000180357	ZNF609	protein_coding	5885.58	0.174371	0.111526	1.5635	0.117936	0.709361
ENST00000326652	TMEM150B-201	ENSG00000180061	TMEM150B	protein_coding	13.4877	1.2482	0.749825	1.66465	0.0959817	0.631461
ENST00000326654	ERGIC1-201	ENSG00000113719	ERGIC1	protein_coding	37.5159	0.222785	0.425234	0.52391	0.600341	0.999996
ENST00000326656	PTPMT1-201	ENSG00000110536	PTPMT1	protein_coding	363.039	0.00538884	0.174301	0.0309169	0.975336	0.999996
ENST00000326665	ERICH3-201	ENSG00000178965	ERICH3	protein_coding	489.657	-0.0678295	0.189176	-0.358551	0.719931	0.999996
ENST00000326669	SUMO4-201	ENSG00000177688	SUMO4	protein_coding	3.09555	0.214331	1.21623	0.176226	0.860117	0.999996
ENST00000326674	PTPMT1-202	ENSG00000110536	PTPMT1	protein_coding	1514.58	-0.214928	0.0806621	-2.66455	0.00770906	0.109076
ENST00000326677	ZFAS1-201	ENSG00000177410	ZFAS1	lncRNA	148.751	0.0523235	0.332238	0.157488	0.87486	0.999996
ENST00000326684	ABCC9-203	ENSG00000069431	ABCC9	protein_coding	152.153	-0.472041	0.233793	-2.01906	0.043481	0.382709
ENST00000326685	ABLIM3-202	ENSG00000173210	ABLIM3	protein_coding	558.037	0.118045	0.23093	0.511173	0.60923	0.999996
ENST00000326715	VWDE-202	ENSG00000146530	VWDE	protein_coding	14.499	-1.03077	0.670484	-1.53735	0.124207	0.728934
ENST00000326724	AATK-201	ENSG00000181409	AATK	protein_coding	694.788	-0.169206	0.137083	-1.23434	0.217078	0.961095
ENST00000326729	GSTM4-201	ENSG00000168765	GSTM4	protein_coding	401.373	-0.490396	0.144454	-3.39482	0.000686749	0.0154064
ENST00000326734	FAM87B-201	ENSG00000177757	FAM87B	lncRNA	3.11361	0.239097	1.3128	0.182128	0.855482	0.999996
ENST00000326735	ATP13A2-201	ENSG00000159363	ATP13A2	protein_coding	1696.45	-0.165539	0.108905	-1.52003	0.128504	0.742053
ENST00000326737	HARBI1-201	ENSG00000180423	HARBI1	protein_coding	502.917	0.2346	0.128636	1.82375	0.0681903	0.513597
ENST00000326739	IMPDH2-201	ENSG00000178035	IMPDH2	protein_coding	12087.9	-0.70126	0.0593126	-11.8231	2.96463e-32	9.23162e-30
ENST00000326754	TRIML2-201	ENSG00000179046	TRIML2	protein_coding	0.19335	-0.602128	3.09376	-0.194627	0.845685	0.999996
ENST00000326756	ZNF518B-201	ENSG00000178163	ZNF518B	protein_coding	1629.72	0.181472	0.0981917	1.84814	0.064582	0.496332
ENST00000326764	LENG8-201	ENSG00000167615	LENG8	protein_coding	1046.88	0.250086	0.133289	1.87627	0.0606178	0.476478
ENST00000326765	APOLD1-201	ENSG00000178878	APOLD1	protein_coding	1.61184	-0.637057	3.07693	-0.207043	0.835976	0.999996
ENST00000326771	FHL5-201	ENSG00000112214	FHL5	protein_coding	3.49527	0.117722	2.01203	0.0585092	0.953343	0.999996
ENST00000326775	ZKSCAN5-201	ENSG00000196652	ZKSCAN5	protein_coding	114.047	0.0144018	0.198093	0.0727026	0.942043	0.999996
ENST00000326786	ETV3-201	ENSG00000117036	ETV3	protein_coding	11.4967	0.840221	0.671787	1.25073	0.211035	0.949234
ENST00000326793	ACAP2-201	ENSG00000114331	ACAP2	protein_coding	6509.52	-0.0780006	0.113999	-0.684221	0.493835	0.999996
ENST00000326799	YME1L1-201	ENSG00000136758	YME1L1	protein_coding	3.25346	0.735967	3.07577	0.239279	0.810889	0.999996
ENST00000326804	ZNF274-201	ENSG00000171606	ZNF274	protein_coding	35.6811	-1.74975	1.84986	-0.94588	0.34421	0.999996
ENST00000326813	DNAI3-202	ENSG00000162643	DNAI3	protein_coding	6.77983	-1.3934	2.76433	-0.504066	0.614215	0.999996
ENST00000326828	CHRNA3-201	ENSG00000080644	CHRNA3	protein_coding	319.178	-0.898502	0.372842	-2.40987	0.0159581	0.189324
ENST00000326831	ATP10B-201	ENSG00000118322	ATP10B	protein_coding	25.5141	-0.17814	0.462251	-0.385376	0.699959	0.999996
ENST00000326837	DCAF8-201	ENSG00000132716	DCAF8	protein_coding	2043.26	-0.174803	0.128408	-1.36131	0.173415	0.864421
ENST00000326840	DCBLD2-201	ENSG00000057019	DCBLD2	protein_coding	3486.57	-0.161835	0.0794334	-2.03737	0.0416131	0.372007
ENST00000326842	EDDM3A-201	ENSG00000181562	EDDM3A	protein_coding	0.318093	1.4771	3.09313	0.477542	0.632976	0.999996
ENST00000326848	BRSK1-202	ENSG00000160469	BRSK1	protein_coding	1.66766	-0.979874	3.02067	-0.324389	0.745644	0.999996
ENST00000326853	SULT1C2-202	ENSG00000198203	SULT1C2	protein_coding	95.6737	0.55487	0.212146	2.61551	0.00890949	0.122062
ENST00000326856	KLK15-201	ENSG00000174562	KLK15	protein_coding	0.268318	-0.53164	3.09206	-0.171937	0.863487	0.999996
ENST00000326857	DCBLD2-202	ENSG00000057019	DCBLD2	protein_coding	27.6867	0.0187997	0.675252	0.0278411	0.977789	0.999996
ENST00000326866	ZFP42-201	ENSG00000179059	ZFP42	protein_coding	0.923463	0.729892	3.08042	0.236946	0.812699	0.999996
ENST00000326873	STK11-201	ENSG00000118046	STK11	protein_coding	1916.92	0.00921742	0.104582	0.0881356	0.929769	0.999996
ENST00000326877	LCORL-201	ENSG00000178177	LCORL	protein_coding	926.924	0.00719345	0.264395	0.0272072	0.978295	0.999996
ENST00000326912	NDUFAF3-201	ENSG00000178057	NDUFAF3	protein_coding	1.67075	-2.12543	3.02308	-0.703068	0.482014	0.999996
ENST00000326925	NDUFAF3-202	ENSG00000178057	NDUFAF3	protein_coding	2099.58	0.00222092	0.099867	0.0222387	0.982258	0.999996
ENST00000326932	DKK3-201	ENSG00000050165	DKK3	protein_coding	2300.55	0.359316	0.184136	1.95136	0.0510137	0.426029
ENST00000326956	SSBP3-201	ENSG00000157216	SSBP3	protein_coding	671.294	1.4088	0.286593	4.91569	8.84718e-07	4.23319e-05
ENST00000326958	NPR3-202	ENSG00000113389	NPR3	protein_coding	218.46	1.09774	0.287942	3.81237	0.000137639	0.00387599
ENST00000326961	HACD1-201	ENSG00000165996	HACD1	protein_coding	17.4247	0.320375	0.527967	0.606809	0.543978	0.999996
ENST00000326965	TAGAP-201	ENSG00000164691	TAGAP	protein_coding	1.3457	-0.671102	3.07829	-0.218011	0.82742	0.999996
ENST00000326972	TPRXL-201	ENSG00000180438	TPRXL	transcribed_processed_pseudogene	1.49563	1.35543	1.89525	0.715172	0.474503	0.999996
ENST00000326974	KLHDC3-202	ENSG00000124702	KLHDC3	protein_coding	4151.52	-0.498819	0.0949826	-5.25169	1.50711e-07	8.24315e-06
ENST00000326989	LINC01869-201	ENSG00000180279	LINC01869	transcribed_unitary_pseudogene	0.974654	0.855761	3.05673	0.279959	0.779509	0.999996
ENST00000327026	CCDC57-201	ENSG00000176155	CCDC57	protein_coding	222.314	0.733936	0.268291	2.7356	0.00622672	0.0925154
ENST00000327028	VIPAS39-201	ENSG00000151445	VIPAS39	protein_coding	18.1225	0.724429	2.57767	0.281041	0.778679	0.999996
ENST00000327031	FLII-201	ENSG00000177731	FLII	protein_coding	7860.5	0.141676	0.0639532	2.21531	0.0267385	0.274171
ENST00000327035	AHI1-202	ENSG00000135541	AHI1	protein_coding	531.621	-0.444433	0.177272	-2.50707	0.0121735	0.154799
ENST00000327037	SEC16B-202	ENSG00000120341	SEC16B	protein_coding	5.91209	3.65235	1.08552	3.3646	0.000766537	0.01691
ENST00000327040	PSD3-202	ENSG00000156011	PSD3	protein_coding	6329.19	-1.1451	0.0989012	-11.5782	5.31415e-31	1.55854e-28
ENST00000327042	TMEM86B-201	ENSG00000180089	TMEM86B	protein_coding	116.98	-0.207209	0.196643	-1.05373	0.292005	0.999996
ENST00000327044	NOC2L-201	ENSG00000188976	NOC2L	protein_coding	3440.43	-0.0462704	0.0710196	-0.651516	0.514714	0.999996
ENST00000327064	CARM1-201	ENSG00000142453	CARM1	protein_coding	692.561	0.034939	0.119734	0.291806	0.770435	0.999996
ENST00000327086	AC138393.1-203	ENSG00000185495	AC138393.1	transcribed_unprocessed_pseudogene	0.762844	-1.95501	2.9554	-0.661504	0.508289	0.999996
ENST00000327097	MARCO-201	ENSG00000019169	MARCO	protein_coding	34.0895	0.0670198	0.354515	0.189047	0.850056	0.999996
ENST00000327098	TBC1D31-202	ENSG00000156787	TBC1D31	protein_coding	67.002	0.0157055	0.404429	0.0388337	0.969023	0.999996
ENST00000327111	NR2F1-201	ENSG00000175745	NR2F1	protein_coding	96.9911	0.0106974	0.204439	0.0523258	0.958269	0.999996
ENST00000327134	PAK2-201	ENSG00000180370	PAK2	protein_coding	14039.5	-0.0889385	0.0492484	-1.80592	0.0709316	0.5255
ENST00000327141	TLE5-202	ENSG00000104964	TLE5	protein_coding	26379.5	0.0273058	0.0805028	0.339191	0.734466	0.999996
ENST00000327154	RPAIN-201	ENSG00000129197	RPAIN	protein_coding	144.946	-0.116274	0.180112	-0.645567	0.51856	0.999996
ENST00000327155	RBBP8-201	ENSG00000101773	RBBP8	protein_coding	9012.37	0.56399	0.0880949	6.40207	1.53285e-10	1.26245e-08
ENST00000327158	TIMM22-201	ENSG00000177370	TIMM22	protein_coding	1930.25	-0.0775341	0.0685084	-1.13174	0.257742	0.999996
ENST00000327171	GALK2-201	ENSG00000156958	GALK2	protein_coding	334.449	-0.0515612	0.260554	-0.197891	0.843131	0.999996
ENST00000327201	CABYR-201	ENSG00000154040	CABYR	protein_coding	0.119633	0.601545	3.10285	0.193869	0.846279	0.999996
ENST00000327214	FGFR1OP2-202	ENSG00000111790	FGFR1OP2	protein_coding	2409.54	0.150313	0.0670734	2.24102	0.0250245	0.262167
ENST00000327237	RUSF1-201	ENSG00000140688	RUSF1	protein_coding	8446.45	-0.0731377	0.0683719	-1.0697	0.284753	0.999996
ENST00000327238	MMS19-201	ENSG00000155229	MMS19	protein_coding	61.7684	0.479631	0.553384	0.866724	0.386093	0.999996
ENST00000327245	ATP10B-202	ENSG00000118322	ATP10B	protein_coding	226.626	9.06049	1.5968	5.67416	1.39371e-08	8.88515e-07
ENST00000327247	GBA-201	ENSG00000177628	GBA	protein_coding	2446.27	-0.244928	0.123015	-1.99105	0.0464755	0.4004
ENST00000327259	TMEM151A-201	ENSG00000179292	TMEM151A	protein_coding	694.869	-0.226412	0.128085	-1.76767	0.0771158	0.554227
ENST00000327268	SLC16A6-201	ENSG00000108932	SLC16A6	protein_coding	10.9368	-3.88442	3.00798	-1.29137	0.196575	0.9196
ENST00000327271	GOLGA8R-201	ENSG00000186399	GOLGA8R	protein_coding	70.6089	-0.773301	0.289549	-2.67071	0.0075692	0.107486
ENST00000327283	PTPN2-202	ENSG00000175354	PTPN2	protein_coding	2237.31	0.075316	0.0705112	1.06814	0.285456	0.999996
ENST00000327299	AK4-201	ENSG00000162433	AK4	protein_coding	2078.75	-0.357614	1.29894	-0.275312	0.783077	0.999996
ENST00000327300	KHDRBS1-202	ENSG00000121774	KHDRBS1	protein_coding	12629.1	0.173234	0.0625065	2.77146	0.00558056	0.0850718
ENST00000327304	EXOSC3-201	ENSG00000107371	EXOSC3	protein_coding	1080.99	0.125459	0.105432	1.18995	0.234064	0.992412
ENST00000327305	NETO1-201	ENSG00000166342	NETO1	protein_coding	8.04084	-0.235769	0.793864	-0.296989	0.766475	0.999996
ENST00000327307	RRN3-202	ENSG00000085721	RRN3	protein_coding	1.78851	-0.480244	3.05331	-0.157286	0.875019	0.999996
ENST00000327320	EED-202	ENSG00000074266	EED	protein_coding	10.2809	-0.864435	1.92457	-0.449157	0.653318	0.999996
ENST00000327331	CDCA8-201	ENSG00000134690	CDCA8	protein_coding	85.6731	-0.573477	0.24524	-2.33843	0.0193648	0.217541
ENST00000327347	SEPHS1-201	ENSG00000086475	SEPHS1	protein_coding	3939.13	-0.340716	0.0445698	-7.64455	2.09684e-14	2.53696e-12
ENST00000327351	CCDC107-201	ENSG00000159884	CCDC107	protein_coding	75.2518	-0.101891	0.254263	-0.400732	0.688617	0.999996
ENST00000327355	FAM174B-201	ENSG00000185442	FAM174B	protein_coding	6277.06	0.149917	0.0753559	1.98945	0.0466512	0.401369
ENST00000327359	BRF1-201	ENSG00000185024	BRF1	protein_coding	30.5935	-0.533615	1.82409	-0.292537	0.769876	0.999996
ENST00000327365	GGT5-202	ENSG00000099998	GGT5	protein_coding	74.6801	2.2696	0.909713	2.49485	0.012601	0.158891
ENST00000327367	SMAD3-201	ENSG00000166949	SMAD3	protein_coding	10327.3	0.4332	0.0886411	4.88713	1.02318e-06	4.84821e-05
ENST00000327374	TANGO2-201	ENSG00000183597	TANGO2	protein_coding	563.289	-0.346369	0.204811	-1.69116	0.0908054	0.611801
ENST00000327381	XKR4-201	ENSG00000206579	XKR4	protein_coding	390.476	0.0725042	0.125322	0.578545	0.562896	0.999996
ENST00000327397	PIEZO1-202	ENSG00000103335	PIEZO1	protein_coding	8.83202	0.16487	3.04002	0.054233	0.956749	0.999996
ENST00000327407	IL36B-202	ENSG00000136696	IL36B	protein_coding	3.4656	0.906451	1.31488	0.689378	0.490585	0.999996
ENST00000327419	C11orf87-201	ENSG00000185742	C11orf87	protein_coding	10.5619	-0.827114	0.529829	-1.5611	0.118501	0.711037
ENST00000327423	PRR14L-201	ENSG00000183530	PRR14L	protein_coding	7075.08	0.0388739	0.0972726	0.399638	0.689423	0.999996
ENST00000327428	BOLA3-202	ENSG00000163170	BOLA3	protein_coding	897.321	-0.213731	0.0989569	-2.15984	0.0307848	0.303058
ENST00000327435	ADI1-201	ENSG00000182551	ADI1	protein_coding	4794.73	-0.527772	0.0462357	-11.4148	3.52583e-30	1.01129e-27
ENST00000327441	MIPOL1-201	ENSG00000151338	MIPOL1	protein_coding	233.345	0.577025	0.244869	2.35646	0.0184501	0.21024
ENST00000327442	KPNA7-201	ENSG00000185467	KPNA7	protein_coding	106.825	0.719658	0.229928	3.12992	0.00174851	0.0332149
ENST00000327443	SP1-201	ENSG00000185591	SP1	protein_coding	5431.28	-0.149362	0.137516	-1.08614	0.277417	0.999996
ENST00000327451	SLC25A18-201	ENSG00000182902	SLC25A18	protein_coding	2.28646	-0.440514	3.01263	-0.146222	0.883746	0.999996
ENST00000327470	FANCF-201	ENSG00000183161	FANCF	protein_coding	3744.55	0.172662	0.0749172	2.30471	0.0211828	0.232517
ENST00000327473	TNFAIP8L1-201	ENSG00000185361	TNFAIP8L1	protein_coding	264.953	-0.361554	0.21192	-1.70609	0.087992	0.600464
ENST00000327475	DNAH8-201	ENSG00000124721	DNAH8	protein_coding	1.00941	-0.796145	3.04493	-0.261466	0.793733	0.999996
ENST00000327483	CBFA2T3-202	ENSG00000129993	CBFA2T3	protein_coding	348.744	-0.0611177	0.202675	-0.301555	0.762991	0.999996
ENST00000327490	UBALD2-201	ENSG00000185262	UBALD2	protein_coding	1785.4	0.863302	0.105277	8.20027	2.39846e-16	3.35955e-14
ENST00000327492	TOB2-201	ENSG00000183864	TOB2	protein_coding	6101.11	-0.0594588	0.0334652	-1.77673	0.0756119	0.547913
ENST00000327495	PSG3-201	ENSG00000221826	PSG3	protein_coding	237.688	0.293203	0.178691	1.64084	0.100831	0.649146
ENST00000327505	AGPAT3-202	ENSG00000160216	AGPAT3	protein_coding	2643.16	0.251139	0.271031	0.926609	0.35413	0.999996
ENST00000327520	JMJD1C-201	ENSG00000171988	JMJD1C	protein_coding	166.148	0.432164	0.498388	0.867123	0.385875	0.999996
ENST00000327532	DZIP1L-201	ENSG00000158163	DZIP1L	protein_coding	369.678	0.747152	0.177915	4.19948	2.67528e-05	0.000931508
ENST00000327535	IFNLR1-201	ENSG00000185436	IFNLR1	protein_coding	1055.84	0.810509	0.0842909	9.61562	6.86953e-22	1.3323e-19
ENST00000327536	TNFAIP8L3-201	ENSG00000183578	TNFAIP8L3	protein_coding	0.313507	-0.557474	3.08962	-0.180434	0.856812	0.999996
ENST00000327551	BRAP-201	ENSG00000089234	BRAP	protein_coding	100.197	-1.93661	1.10891	-1.74641	0.0807405	0.571047
ENST00000327554	CCDC60-201	ENSG00000183273	CCDC60	protein_coding	6.37321	-0.984408	1.0137	-0.971101	0.331498	0.999996
ENST00000327555	MCAT-202	ENSG00000100294	MCAT	protein_coding	321.807	-0.0978271	0.113808	-0.859577	0.390022	0.999996
ENST00000327564	LRRC37B-201	ENSG00000185158	LRRC37B	protein_coding	5.99433	-1.20355	3.00259	-0.400838	0.68854	0.999996
ENST00000327569	ATP11C-201	ENSG00000101974	ATP11C	protein_coding	1239.04	-0.0572562	0.15681	-0.36513	0.715015	0.999996
ENST00000327570	RWDD4-202	ENSG00000182552	RWDD4	protein_coding	5.37348	-0.527848	3.04122	-0.173565	0.862208	0.999996
ENST00000327574	PDXK-202	ENSG00000160209	PDXK	protein_coding	51.5226	0.0934689	0.386577	0.241786	0.808946	0.999996
ENST00000327575	IFNLR1-202	ENSG00000185436	IFNLR1	protein_coding	8.68906	0.486942	0.686712	0.709092	0.478268	0.999996
ENST00000327581	NT5DC4-201	ENSG00000144130	NT5DC4	protein_coding	1.48132	1.72288	3.0212	0.570264	0.568499	0.999996
ENST00000327582	OXCT2-201	ENSG00000198754	OXCT2	protein_coding	203.697	-0.256473	0.18422	-1.39221	0.163859	0.839864
ENST00000327590	FOXP1-203	ENSG00000114861	FOXP1	protein_coding	4.85618	-0.29831	1.29556	-0.230255	0.817894	0.999996
ENST00000327606	MC2R-201	ENSG00000185231	MC2R	protein_coding	0.613719	-0.543636	3.06618	-0.177301	0.859272	0.999996
ENST00000327619	EYA2-202	ENSG00000064655	EYA2	protein_coding	184.047	-0.66973	0.229901	-2.91312	0.00357831	0.0597031
ENST00000327628	TRAK1-201	ENSG00000182606	TRAK1	protein_coding	34.1979	0.948612	1.495	0.634523	0.52574	0.999996
ENST00000327668	ZNF84-201	ENSG00000198040	ZNF84	protein_coding	43.8673	-0.334339	0.994454	-0.336203	0.736718	0.999996
ENST00000327669	FAM110C-201	ENSG00000184731	FAM110C	protein_coding	2621.33	0.204193	0.089381	2.28452	0.0223407	0.241563
ENST00000327671	FUT10-201	ENSG00000172728	FUT10	protein_coding	730.625	-0.370178	0.118946	-3.11215	0.00185729	0.0348702
ENST00000327678	SERHL2-201	ENSG00000183569	SERHL2	protein_coding	58.8214	0.0369466	0.277482	0.13315	0.894075	0.999996
ENST00000327680	PARPBP-201	ENSG00000185480	PARPBP	protein_coding	85.3382	-0.430431	0.193529	-2.22411	0.0261408	0.269911
ENST00000327681	USP45-201	ENSG00000123552	USP45	protein_coding	44.9994	-0.257215	0.964213	-0.266762	0.789652	0.999996
ENST00000327697	RNF123-201	ENSG00000164068	RNF123	protein_coding	2273.09	-0.183677	0.0925722	-1.98415	0.0472395	0.404658
ENST00000327702	CACNA1C-201	ENSG00000151067	CACNA1C	protein_coding	20.9203	1.98877	2.67356	0.743866	0.456958	0.999996
ENST00000327705	BTNL9-201	ENSG00000165810	BTNL9	protein_coding	81.6679	-0.0580501	0.28722	-0.20211	0.83983	0.999996
ENST00000327720	SIX6-201	ENSG00000184302	SIX6	protein_coding	3.30924	-1.31755	1.45271	-0.90696	0.364428	0.999996
ENST00000327726	CFD-201	ENSG00000197766	CFD	protein_coding	65.6714	-0.0326926	0.275287	-0.118758	0.905467	0.999996
ENST00000327741	KRT81-201	ENSG00000205426	KRT81	protein_coding	61.3598	0.33993	0.55094	0.617	0.537235	0.999996
ENST00000327753	ADGRF4-202	ENSG00000153294	ADGRF4	protein_coding	229.935	1.0659	0.327639	3.25326	0.00114089	0.0235033
ENST00000327757	PLB1-201	ENSG00000163803	PLB1	protein_coding	35.4182	-0.316833	0.996205	-0.31804	0.750455	0.999996
ENST00000327761	RASSF1-201	ENSG00000068028	RASSF1	protein_coding	1302.08	0.178276	0.0876745	2.03338	0.042014	0.374455
ENST00000327772	NDUFA12-201	ENSG00000184752	NDUFA12	protein_coding	3063.3	-0.113217	0.073027	-1.55034	0.12106	0.719959
ENST00000327773	GAS6-201	ENSG00000183087	GAS6	protein_coding	5441.15	0.0985785	0.0608963	1.61879	0.105491	0.666026
ENST00000327787	FAAP100-201	ENSG00000185504	FAAP100	protein_coding	747.649	0.24266	0.137159	1.76919	0.0768617	0.553098
ENST00000327790	PLPP2-202	ENSG00000141934	PLPP2	protein_coding	78.2002	-0.596703	0.397913	-1.49958	0.133722	0.757749
ENST00000327791	YAF2-201	ENSG00000015153	YAF2	protein_coding	91.6069	1.32825	0.420224	3.16082	0.00157324	0.0304895
ENST00000327794	DNAH14-201	ENSG00000185842	DNAH14	protein_coding	31.0943	0.316319	0.344659	0.917774	0.358737	0.999996
ENST00000327809	FFAR3-201	ENSG00000185897	FFAR3	protein_coding	159.301	-0.315559	0.265649	-1.18788	0.234882	0.993788
ENST00000327812	DOLPP1-201	ENSG00000167130	DOLPP1	protein_coding	4.56155	-2.28252	2.97883	-0.766246	0.44353	0.999996
ENST00000327813	KREMEN1-201	ENSG00000183762	KREMEN1	protein_coding	4.59813	0.890647	1.05229	0.846393	0.397333	0.999996
ENST00000327827	C16orf72-201	ENSG00000182831	C16orf72	protein_coding	6460.34	-0.0990079	0.0652428	-1.51753	0.129133	0.744228
ENST00000327835	ZNF704-201	ENSG00000164684	ZNF704	protein_coding	4694.06	-0.425498	0.0915852	-4.64592	3.38564e-06	0.00014472
ENST00000327839	CLECL1-201	ENSG00000184293	CLECL1	protein_coding	6.47492	2.15662	1.57637	1.36809	0.171284	0.858911
ENST00000327858	FBLN1-202	ENSG00000077942	FBLN1	protein_coding	72.7761	0.254419	0.465622	0.546408	0.584785	0.999996
ENST00000327876	KCNK12-201	ENSG00000184261	KCNK12	protein_coding	87.1939	-0.323259	0.28196	-1.14647	0.251601	0.999996
ENST00000327877	CXorf38-201	ENSG00000185753	CXorf38	protein_coding	4622.23	0.742284	0.0706435	10.5075	7.98033e-26	1.87873e-23
ENST00000327883	ADAMTSL1-202	ENSG00000178031	ADAMTSL1	protein_coding	33.0437	-1.49111	0.99219	-1.50285	0.132879	0.75519
ENST00000327892	TUBB-205	ENSG00000196230	TUBB	protein_coding	38264.8	-0.0504914	0.0596234	-0.846839	0.397085	0.999996
ENST00000327898	AFMID-201	ENSG00000183077	AFMID	protein_coding	123.474	-0.414922	0.44786	-0.926454	0.35421	0.999996
ENST00000327906	PHF7-201	ENSG00000010318	PHF7	protein_coding	104.49	-0.213995	0.205544	-1.04112	0.297821	0.999996
ENST00000327908	LRIT3-201	ENSG00000183423	LRIT3	protein_coding	2.45654	-0.861456	3.01092	-0.28611	0.774794	0.999996
ENST00000327925	CCDC144NL-201	ENSG00000205212	CCDC144NL	transcribed_unprocessed_pseudogene	2.66765	1.36198	3.05405	0.445957	0.655628	0.999996
ENST00000327946	GRID1-201	ENSG00000182771	GRID1	protein_coding	35.732	-0.00450249	0.496686	-0.00906506	0.992767	0.999996
ENST00000327949	HEXD-201	ENSG00000169660	HEXD	protein_coding	444.111	0.952144	0.167139	5.69671	1.22142e-08	7.85192e-07
ENST00000327979	RIPOR3-202	ENSG00000042062	RIPOR3	protein_coding	33.6972	0.555486	1.06858	0.519835	0.603179	0.999996
ENST00000327987	IGDCC3-201	ENSG00000174498	IGDCC3	protein_coding	0.195866	-0.518178	3.09938	-0.167188	0.867222	0.999996
ENST00000328023	C17orf77-201	ENSG00000182352	C17orf77	lncRNA	1.71107	-0.459795	1.33976	-0.343192	0.731454	0.999996
ENST00000328024	RAB11B-201	ENSG00000185236	RAB11B	protein_coding	4927.64	0.00512805	0.0875004	0.058606	0.953266	0.999996
ENST00000328032	KCNH7-201	ENSG00000184611	KCNH7	protein_coding	36.7918	0.830119	1.37609	0.603245	0.546345	0.999996
ENST00000328041	SLC24A3-201	ENSG00000185052	SLC24A3	protein_coding	269.896	0.181177	0.225583	0.803153	0.421886	0.999996
ENST00000328046	KLHL15-201	ENSG00000174010	KLHL15	protein_coding	2756.8	-0.0593606	0.0967337	-0.61365	0.539446	0.999996
ENST00000328070	ZNF71-201	ENSG00000197951	ZNF71	protein_coding	362.687	-0.236197	0.166765	-1.41635	0.156674	0.820995
ENST00000328078	GLUD2-201	ENSG00000182890	GLUD2	protein_coding	126.971	0.353143	0.277671	1.2718	0.203443	0.934368
ENST00000328085	NPIPA1-201	ENSG00000183426	NPIPA1	protein_coding	282.345	1.15935	0.238042	4.87035	1.11401e-06	5.23734e-05
ENST00000328086	ZKSCAN2-201	ENSG00000155592	ZKSCAN2	protein_coding	1425.31	0.11604	0.103934	1.11648	0.264217	0.999996
ENST00000328088	ZNF807P-201	ENSG00000248830	ZNF807P	unprocessed_pseudogene	9.83005	0.0940606	0.558695	0.168358	0.866302	0.999996
ENST00000328089	SPSB1-201	ENSG00000171621	SPSB1	protein_coding	3193.91	0.349565	0.091295	3.82897	0.000128683	0.00366672
ENST00000328090	TASOR2-201	ENSG00000108021	TASOR2	protein_coding	4301.6	0.178355	0.0687113	2.59571	0.00943947	0.127655
ENST00000328111	DNMT3B-202	ENSG00000088305	DNMT3B	protein_coding	44.683	1.79123	1.07166	1.67145	0.0946319	0.626626
ENST00000328114	LGALS9C-201	ENSG00000171916	LGALS9C	protein_coding	18.3895	0.942381	0.649339	1.45129	0.146698	0.794619
ENST00000328118	FMNL1-201	ENSG00000184922	FMNL1	protein_coding	0.236641	-0.580793	3.09524	-0.187641	0.851158	0.999996
ENST00000328119	KRT36-201	ENSG00000126337	KRT36	protein_coding	0.721295	-0.171486	3.05899	-0.0560599	0.955294	0.999996
ENST00000328142	ATAD1-202	ENSG00000138138	ATAD1	protein_coding	8307.15	0.037922	0.0676609	0.560471	0.575158	0.999996
ENST00000328159	TPM3-205	ENSG00000143549	TPM3	protein_coding	3360.5	0.202075	0.132093	1.5298	0.126067	0.734969
ENST00000328178	ZNF85-202	ENSG00000105750	ZNF85	protein_coding	549.167	-0.187867	0.14067	-1.33552	0.181707	0.885075
ENST00000328189	VTCN1-201	ENSG00000134258	VTCN1	protein_coding	948.152	-0.226045	0.138298	-1.63447	0.10216	0.654359
ENST00000328194	DENND5A-201	ENSG00000184014	DENND5A	protein_coding	5234.94	0.177294	0.0612997	2.89224	0.00382501	0.0629591
ENST00000328195	PLPBP-201	ENSG00000147471	PLPBP	protein_coding	8173.36	-0.112355	0.0491309	-2.28685	0.0222043	0.240621
ENST00000328199	ZNF662-201	ENSG00000182983	ZNF662	protein_coding	92.4928	-0.0639122	0.240901	-0.265305	0.790775	0.999996
ENST00000328205	LIN9-201	ENSG00000183814	LIN9	protein_coding	354.962	0.34439	0.158862	2.16787	0.0301689	0.298933
ENST00000328221	IFITM1-201	ENSG00000185885	IFITM1	protein_coding	7049.59	5.88801	0.441755	13.3287	1.57698e-40	6.27256e-38
ENST00000328224	KCNA4-201	ENSG00000182255	KCNA4	protein_coding	5.16346	-0.128941	0.933327	-0.138152	0.890121	0.999996
ENST00000328235	FAM120C-201	ENSG00000184083	FAM120C	protein_coding	16.9215	-0.465194	1.10239	-0.421986	0.673035	0.999996
ENST00000328236	CEP120-203	ENSG00000168944	CEP120	protein_coding	980.25	-1.24306	1.12869	-1.10133	0.270752	0.999996
ENST00000328239	AC073343.1-201	ENSG00000198580	AC073343.1	unprocessed_pseudogene	10.7821	0.0403342	0.503519	0.0801047	0.936154	0.999996
ENST00000328249	ERMAP-201	ENSG00000164010	ERMAP	protein_coding	15.2673	-2.94049	1.22301	-2.4043	0.0162033	0.191421
ENST00000328252	PAPPA-201	ENSG00000182752	PAPPA	protein_coding	1175.73	0.109352	0.13361	0.818441	0.413105	0.999996
ENST00000328257	PPME1-201	ENSG00000214517	PPME1	protein_coding	6053.16	-0.0679113	0.0659749	-1.02935	0.303315	0.999996
ENST00000328264	DSCR4-201	ENSG00000184029	DSCR4	lncRNA	4.1191	2.50382	1.41864	1.76495	0.0775726	0.556369
ENST00000328268	CRELD2-201	ENSG00000184164	CRELD2	protein_coding	1886.44	0.00754331	0.100175	0.0753013	0.939975	0.999996
ENST00000328273	PHKG2-201	ENSG00000156873	PHKG2	protein_coding	553.505	-0.0142489	0.0953328	-0.149464	0.881187	0.999996
ENST00000328278	LRRC14B-201	ENSG00000185028	LRRC14B	protein_coding	3.80545	-0.848488	1.7262	-0.491535	0.623048	0.999996
ENST00000328299	ST6GALNAC3-201	ENSG00000184005	ST6GALNAC3	protein_coding	24.3459	-0.409542	0.495381	-0.826721	0.408395	0.999996
ENST00000328300	COL4A5-201	ENSG00000188153	COL4A5	protein_coding	129.561	-0.0602583	0.231551	-0.260238	0.79468	0.999996
ENST00000328313	ENPP7-201	ENSG00000182156	ENPP7	protein_coding	3.2497	0.66407	1.28897	0.515195	0.606417	0.999996
ENST00000328333	COL7A1-201	ENSG00000114270	COL7A1	protein_coding	905.748	0.33383	0.187887	1.77676	0.0756079	0.547913
ENST00000328345	POU3F2-201	ENSG00000184486	POU3F2	protein_coding	5.58111	4.28005	1.54832	2.76432	0.00570412	0.0865355
ENST00000328379	PTRHD1-201	ENSG00000184924	PTRHD1	protein_coding	774.641	-0.433744	0.140311	-3.0913	0.00199285	0.03698
ENST00000328381	RNF135-202	ENSG00000181481	RNF135	protein_coding	865.657	-0.151385	0.0900275	-1.68154	0.0926585	0.61892
ENST00000328392	SKP1-201	ENSG00000113558	SKP1	protein_coding	12252.1	-0.0779888	0.0660814	-1.18019	0.237923	0.998424
ENST00000328403	BTBD9-202	ENSG00000183826	BTBD9	protein_coding	0.214316	-0.583837	3.09653	-0.188545	0.850449	0.999996
ENST00000328404	CATSPERZ-201	ENSG00000219435	CATSPERZ	protein_coding	1.01669	-2.01307	2.82812	-0.711805	0.476585	0.999996
ENST00000328405	KCNH8-201	ENSG00000183960	KCNH8	protein_coding	277.042	0.992802	0.162761	6.09976	1.06228e-09	7.93757e-08
ENST00000328429	APOL4-201	ENSG00000100336	APOL4	protein_coding	4.94496	4.44938	1.96511	2.26419	0.0235627	0.251248
ENST00000328434	COA3-201	ENSG00000183978	COA3	protein_coding	4086.7	-0.256392	0.08309	-3.08572	0.00203059	0.0375333
ENST00000328439	MYT1-201	ENSG00000196132	MYT1	protein_coding	321.168	-1.4012	0.624769	-2.24276	0.0249126	0.261328
ENST00000328449	C1QTNF8-201	ENSG00000184471	C1QTNF8	protein_coding	1.50957	-2.98854	3.03359	-0.985152	0.324549	0.999996
ENST00000328453	CASTOR3-201	ENSG00000239521	CASTOR3	transcribed_unprocessed_pseudogene	1215	0.0797735	0.129448	0.616259	0.537724	0.999996
ENST00000328457	PLCXD3-201	ENSG00000182836	PLCXD3	protein_coding	25087.2	-0.24347	0.113389	-2.14722	0.0317761	0.309581
ENST00000328458	IZUMO1R-201	ENSG00000183560	IZUMO1R	protein_coding	0.0931827	0.512405	3.11511	0.16449	0.869345	0.999996
ENST00000328459	TTC7B-201	ENSG00000165914	TTC7B	protein_coding	714.962	-0.354066	0.101712	-3.48106	0.000499441	0.0117102
ENST00000328514	GINS3-202	ENSG00000181938	GINS3	protein_coding	101.589	-0.0363677	0.356249	-0.102085	0.918689	0.999996
ENST00000328540	BRICD5-201	ENSG00000182685	BRICD5	protein_coding	19.2567	-0.0806093	0.598948	-0.134585	0.89294	0.999996
ENST00000328546	HSD17B13-202	ENSG00000170509	HSD17B13	protein_coding	325.512	0.273975	0.335486	0.816651	0.414128	0.999996
ENST00000328550	ZNF571-201	ENSG00000180479	ZNF571	protein_coding	121.782	0.164534	0.290795	0.56581	0.571523	0.999996
ENST00000328554	RTL10-201	ENSG00000215012	RTL10	protein_coding	47.8278	0.622586	1.86293	0.334197	0.738231	0.999996
ENST00000328556	DNAH14-202	ENSG00000185842	DNAH14	protein_coding	0.569092	-1.75184	3.07969	-0.568835	0.569468	0.999996
ENST00000328557	NRROS-201	ENSG00000174004	NRROS	protein_coding	49.1859	1.43724	0.402653	3.56942	0.000357771	0.00883375
ENST00000328559	LRP2BP-201	ENSG00000109771	LRP2BP	protein_coding	311.167	-0.879539	0.221715	-3.96699	7.27874e-05	0.00223406
ENST00000328560	ATP2C1-201	ENSG00000017260	ATP2C1	protein_coding	59.6436	4.81458	1.65884	2.90238	0.00370337	0.0614291
ENST00000328568	AGAP2-202	ENSG00000135439	AGAP2	protein_coding	3.93364	0.0798367	3.0193	0.0264421	0.978905	0.999996
ENST00000328599	TRMT12-201	ENSG00000183665	TRMT12	protein_coding	1173.58	-0.162577	0.114004	-1.42606	0.153851	0.813674
ENST00000328600	NLRP10-201	ENSG00000182261	NLRP10	protein_coding	8.84844	-0.463847	0.648385	-0.715388	0.474369	0.999996
ENST00000328619	PCP4-201	ENSG00000183036	PCP4	protein_coding	3492.12	-0.41152	0.140023	-2.93896	0.0032932	0.0558461
ENST00000328631	IP6K2-201	ENSG00000068745	IP6K2	protein_coding	3600.89	0.0933539	0.0718082	1.30004	0.193586	0.912535
ENST00000328649	CIB1-201	ENSG00000185043	CIB1	protein_coding	10897.8	-0.0671275	0.184744	-0.363355	0.71634	0.999996
ENST00000328654	ZNF26-201	ENSG00000198393	ZNF26	protein_coding	264.795	0.0589795	0.170089	0.346757	0.728774	0.999996
ENST00000328656	KCNJ15-201	ENSG00000157551	KCNJ15	protein_coding	204.016	0.363089	2.99552	0.121211	0.903524	0.999996
ENST00000328663	TAF9-202	ENSG00000273841	TAF9	protein_coding	104.008	0.0126446	0.279564	0.0452297	0.963924	0.999996
ENST00000328664	RHD-201	ENSG00000187010	RHD	protein_coding	4.07186	-1.02902	0.98562	-1.04403	0.296472	0.999996
ENST00000328666	SIRT7-201	ENSG00000187531	SIRT7	protein_coding	705.697	0.225257	0.0932394	2.4159	0.0156963	0.187129
ENST00000328668	ARSI-201	ENSG00000183876	ARSI	protein_coding	56.5458	0.0948198	0.274839	0.345001	0.730094	0.999996
ENST00000328697	CCDC34-202	ENSG00000109881	CCDC34	protein_coding	421.84	0.125221	0.114834	1.09046	0.275511	0.999996
ENST00000328703	HAX1-201	ENSG00000143575	HAX1	protein_coding	7573.29	0.0604946	0.122964	0.491969	0.622741	0.999996
ENST00000328705	CAPS2-201	ENSG00000180881	CAPS2	protein_coding	79.3019	-0.26042	0.45839	-0.56812	0.569954	0.999996
ENST00000328709	COA5-201	ENSG00000183513	COA5	protein_coding	2557.91	-0.154865	0.0786235	-1.9697	0.0488728	0.414191
ENST00000328724	PPP2R5C-201	ENSG00000078304	PPP2R5C	protein_coding	6350.81	-0.434235	0.0746509	-5.81688	5.99573e-09	4.00875e-07
ENST00000328735	BACE2-201	ENSG00000182240	BACE2	protein_coding	8011.67	0.23595	0.116221	2.03019	0.0423377	0.37614
ENST00000328736	PTPN21-201	ENSG00000070778	PTPN21	protein_coding	1709.53	0.242899	0.176625	1.37522	0.169063	0.853175
ENST00000328737	ANKRD44-202	ENSG00000065413	ANKRD44	protein_coding	0.857476	-1.99705	3.07001	-0.650503	0.515367	0.999996
ENST00000328739	VMO1-201	ENSG00000182853	VMO1	protein_coding	35.329	0.118476	0.43692	0.271162	0.786266	0.999996
ENST00000328741	NXPH3-201	ENSG00000182575	NXPH3	protein_coding	278.849	-0.20054	0.597094	-0.33586	0.736976	0.999996
ENST00000328747	ZNF92-201	ENSG00000146757	ZNF92	protein_coding	974.02	0.104476	0.0782633	1.33493	0.181899	0.885333
ENST00000328766	ARMCX2-201	ENSG00000184867	ARMCX2	protein_coding	202.452	-0.0115078	0.486666	-0.0236461	0.981135	0.999996
ENST00000328767	TMTC4-201	ENSG00000125247	TMTC4	protein_coding	0.310616	0.655103	3.08716	0.212202	0.831949	0.999996
ENST00000328771	DHX34-201	ENSG00000134815	DHX34	protein_coding	604.715	0.346931	0.146274	2.37179	0.0177022	0.204009
ENST00000328788	FRMD3-202	ENSG00000172159	FRMD3	protein_coding	1.33874	1.12212	3.02392	0.371082	0.710577	0.999996
ENST00000328794	SPDYE4-201	ENSG00000183318	SPDYE4	protein_coding	0.488476	-1.61833	3.08102	-0.525257	0.599404	0.999996
ENST00000328796	CLDN6-201	ENSG00000184697	CLDN6	protein_coding	326.401	1.21908	0.185769	6.56237	5.29583e-11	4.59655e-09
ENST00000328801	OTOP3-201	ENSG00000182938	OTOP3	protein_coding	25.9634	-0.819539	0.419392	-1.95411	0.0506876	0.424371
ENST00000328823	WBP2NL-201	ENSG00000183066	WBP2NL	protein_coding	20.5851	0.466099	0.44177	1.05507	0.291392	0.999996
ENST00000328827	PAWR-201	ENSG00000177425	PAWR	protein_coding	5935.27	0.0886254	0.0570287	1.55405	0.120173	0.716749
ENST00000328828	SH2D7-201	ENSG00000183476	SH2D7	protein_coding	25.3388	-0.93554	0.540893	-1.72962	0.0836983	0.583187
ENST00000328834	CNOT10-201	ENSG00000182973	CNOT10	protein_coding	2351.94	0.0436017	0.081645	0.53404	0.593314	0.999996
ENST00000328839	PPP4R4-202	ENSG00000119698	PPP4R4	protein_coding	28.6463	-0.242347	0.385378	-0.628856	0.529443	0.999996
ENST00000328848	NOP10-201	ENSG00000182117	NOP10	protein_coding	4618.9	0.0224748	0.0922867	0.243532	0.807593	0.999996
ENST00000328850	FES-201	ENSG00000182511	FES	protein_coding	444.201	0.546695	0.113651	4.81029	1.50714e-06	6.91098e-05
ENST00000328862	PDE9A-202	ENSG00000160191	PDE9A	protein_coding	12.3633	-0.129835	3.03476	-0.0427827	0.965875	0.999996
ENST00000328867	CAPN12-201	ENSG00000182472	CAPN12	protein_coding	16.5969	-0.839119	1.38996	-0.603702	0.546042	0.999996
ENST00000328879	KLHL22-201	ENSG00000099910	KLHL22	protein_coding	1368.18	-0.0348746	0.0841141	-0.41461	0.678427	0.999996
ENST00000328880	HCAR2-201	ENSG00000182782	HCAR2	protein_coding	18.3357	-0.262014	0.679864	-0.385392	0.699947	0.999996
ENST00000328886	TMIGD1-201	ENSG00000182271	TMIGD1	protein_coding	0.959163	1.49628	3.06647	0.48795	0.625585	0.999996
ENST00000328895	GKN2-201	ENSG00000183607	GKN2	protein_coding	1.96291	-1.1707	1.89725	-0.617052	0.5372	0.999996
ENST00000328902	GIMAP6-201	ENSG00000133561	GIMAP6	protein_coding	99.3686	1.42063	0.31965	4.44433	8.81662e-06	0.000342922
ENST00000328913	MCF2L2-201	ENSG00000053524	MCF2L2	protein_coding	528.427	-0.470039	0.33152	-1.41783	0.156241	0.819719
ENST00000328914	FOXK1-201	ENSG00000164916	FOXK1	protein_coding	3304.82	0.121342	0.0982155	1.23547	0.216656	0.960389
ENST00000328916	C1S-201	ENSG00000182326	C1S	protein_coding	11797.9	0.888976	0.112377	7.91068	2.55997e-15	3.35433e-13
ENST00000328923	SHMT2-201	ENSG00000182199	SHMT2	protein_coding	3730.39	-0.120991	0.0719532	-1.68153	0.0926604	0.61892
ENST00000328928	THEMIS2-201	ENSG00000130775	THEMIS2	protein_coding	23.2058	1.77161	1.26024	1.40577	0.159792	0.829053
ENST00000328933	SYNGR1-203	ENSG00000100321	SYNGR1	protein_coding	2009.49	-0.199112	0.0502776	-3.96025	7.48727e-05	0.00228952
ENST00000328939	KCNIP1-201	ENSG00000182132	KCNIP1	protein_coding	596.856	0.173878	0.138936	1.25149	0.210755	0.948741
ENST00000328945	SDR42E1-201	ENSG00000184860	SDR42E1	protein_coding	2648.07	-0.301922	0.0520051	-5.80562	6.41293e-09	4.27144e-07
ENST00000328957	GALNT9-201	ENSG00000182870	GALNT9	protein_coding	3.92021	0.520088	2.18896	0.237597	0.812194	0.999996
ENST00000328963	P2RX7-202	ENSG00000089041	P2RX7	protein_coding	404.023	0.374641	0.122642	3.05474	0.00225257	0.0410181
ENST00000328965	OAF-201	ENSG00000184232	OAF	protein_coding	3053.18	0.640323	0.105653	6.06065	1.35571e-09	9.96819e-08
ENST00000328969	ZGPAT-201	ENSG00000197114	ZGPAT	protein_coding	29.3725	-1.2056	1.1408	-1.0568	0.290602	0.999996
ENST00000329003	GALR2-201	ENSG00000182687	GALR2	protein_coding	4.99134	-1.2161	0.801724	-1.51686	0.129302	0.744622
ENST00000329006	MANEAL-201	ENSG00000185090	MANEAL	protein_coding	196.466	-0.450689	0.366982	-1.2281	0.21941	0.965888
ENST00000329008	CALN1-201	ENSG00000183166	CALN1	protein_coding	39.1862	-1.84237	1.81927	-1.01269	0.311206	0.999996
ENST00000329016	SORCS2-201	ENSG00000184985	SORCS2	protein_coding	7.35039	-1.09221	2.34379	-0.466001	0.641215	0.999996
ENST00000329021	NFAM1-201	ENSG00000235568	NFAM1	protein_coding	608.863	-0.0833616	0.110271	-0.75597	0.449667	0.999996
ENST00000329035	TCEAL2-201	ENSG00000184905	TCEAL2	protein_coding	2.05602	1.08107	3.04207	0.355373	0.72231	0.999996
ENST00000329043	NFXL1-201	ENSG00000170448	NFXL1	protein_coding	121.728	1.52868	1.09594	1.39486	0.163059	0.837783
ENST00000329047	SEPTIN9-201	ENSG00000184640	SEPTIN9	protein_coding	483.421	-0.119969	0.13045	-0.919651	0.357755	0.999996
ENST00000329073	DDX51-201	ENSG00000185163	DDX51	protein_coding	8.39824	0.237513	1.07847	0.220231	0.825691	0.999996
ENST00000329078	SPNS2-201	ENSG00000183018	SPNS2	protein_coding	4140.04	-0.191975	0.124077	-1.54723	0.121809	0.722509
ENST00000329082	RGMA-201	ENSG00000182175	RGMA	protein_coding	19.3798	-0.114642	0.447106	-0.256409	0.797635	0.999996
ENST00000329099	RFLNB-201	ENSG00000183688	RFLNB	protein_coding	168.108	-1.23362	0.174969	-7.05047	1.78309e-12	1.81702e-10
ENST00000329101	NFATC1-203	ENSG00000131196	NFATC1	protein_coding	105.713	-0.799386	1.4552	-0.549329	0.58278	0.999996
ENST00000329106	SULT1C3-201	ENSG00000196228	SULT1C3	protein_coding	0.379205	0.571113	3.07761	0.18557	0.852782	0.999996
ENST00000329117	BCAN-201	ENSG00000132692	BCAN	protein_coding	1.20022	-1.7234	3.03836	-0.567215	0.570568	0.999996
ENST00000329125	GP1BA-201	ENSG00000185245	GP1BA	protein_coding	2.61884	1.12103	1.99469	0.562005	0.574113	0.999996
ENST00000329134	UTY-201	ENSG00000183878	UTY	protein_coding	9.49383	-0.115248	3.07457	-0.0374844	0.970099	0.999996
ENST00000329138	HGS-201	ENSG00000185359	HGS	protein_coding	3398.2	0.226542	0.0972383	2.32976	0.0198188	0.221496
ENST00000329143	DDIAS-201	ENSG00000165490	DDIAS	protein_coding	20.159	0.688833	3.03737	0.226786	0.82059	0.999996
ENST00000329146	CRIP2-201	ENSG00000182809	CRIP2	protein_coding	3418.72	-0.0414313	0.0736673	-0.562411	0.573836	0.999996
ENST00000329151	TMEM54-201	ENSG00000121900	TMEM54	protein_coding	7.02269	0.174661	1.65577	0.105487	0.91599	0.999996
ENST00000329152	LZTS3-201	ENSG00000088899	LZTS3	protein_coding	102.806	-0.240322	0.235181	-1.02186	0.306847	0.999996
ENST00000329153	PLEKHH1-201	ENSG00000054690	PLEKHH1	protein_coding	776.834	0.178338	0.195259	0.913339	0.361064	0.999996
ENST00000329197	OGFOD3-202	ENSG00000181396	OGFOD3	protein_coding	921.95	0.178132	0.118537	1.50275	0.132902	0.755213
ENST00000329198	NKX2-5-201	ENSG00000183072	NKX2-5	protein_coding	0.623834	1.00015	3.08313	0.324395	0.745639	0.999996
ENST00000329203	FAM181B-201	ENSG00000182103	FAM181B	protein_coding	456.576	0.213765	0.247715	0.862947	0.388167	0.999996
ENST00000329209	RIBC1-201	ENSG00000158423	RIBC1	protein_coding	13.8285	0.738577	0.590112	1.25159	0.21072	0.948741
ENST00000329214	CCDC137-201	ENSG00000185298	CCDC137	protein_coding	1077.48	0.257962	0.13529	1.90673	0.056556	0.456016
ENST00000329231	ATPAF1-201	ENSG00000123472	ATPAF1	protein_coding	20.5509	3.16371	1.28646	2.45924	0.0139231	0.171158
ENST00000329235	AP1S2-201	ENSG00000182287	AP1S2	protein_coding	324.893	-0.055562	0.201397	-0.275883	0.782638	0.999996
ENST00000329236	RBM10-201	ENSG00000182872	RBM10	protein_coding	262.334	-0.366007	0.296133	-1.23596	0.216474	0.960025
ENST00000329245	TOP1MT-201	ENSG00000184428	TOP1MT	protein_coding	703.298	-0.252643	0.111502	-2.26581	0.0234631	0.25046
ENST00000329251	EEF1G-201	ENSG00000254772	EEF1G	protein_coding	112694	-0.771605	0.122503	-6.29866	3.00238e-10	2.40066e-08
ENST00000329267	PRSS57-201	ENSG00000185198	PRSS57	protein_coding	0.210024	-0.999776	3.11095	-0.321373	0.747928	0.999996
ENST00000329271	GRPEL2-201	ENSG00000164284	GRPEL2	protein_coding	2412.71	0.114103	0.0864687	1.31959	0.186971	0.897326
ENST00000329276	NOP56-201	ENSG00000101361	NOP56	protein_coding	4425.96	0.29785	0.0691657	4.30632	1.65993e-05	0.000606119
ENST00000329281	BLZF1-201	ENSG00000117475	BLZF1	protein_coding	516.475	1.34979	0.127723	10.5681	4.19044e-26	1.0016e-23
ENST00000329285	ZNF599-201	ENSG00000153896	ZNF599	protein_coding	50.197	1.06442	1.02356	1.03992	0.298378	0.999996
ENST00000329286	RAB12-201	ENSG00000206418	RAB12	protein_coding	3837.25	-0.108969	0.144853	-0.75227	0.451889	0.999996
ENST00000329291	PGBD2-201	ENSG00000185220	PGBD2	protein_coding	408.179	-0.142488	0.119393	-1.19343	0.2327	0.989565
ENST00000329293	OLFML1-201	ENSG00000183801	OLFML1	protein_coding	20.8098	2.8638	0.892873	3.2074	0.00133939	0.0268013
ENST00000329305	TPM2-201	ENSG00000198467	TPM2	protein_coding	13.5629	0.856504	1.02057	0.839243	0.401333	0.999996
ENST00000329309	NUPR2-201	ENSG00000185290	NUPR2	protein_coding	335.431	-0.487572	0.156637	-3.11275	0.00185355	0.0348125
ENST00000329314	TRIM61-201	ENSG00000183439	TRIM61	protein_coding	34.7829	0.327012	0.490281	0.66699	0.504779	0.999996
ENST00000329319	YBEY-201	ENSG00000182362	YBEY	protein_coding	22.6948	-1.15088	1.25217	-0.91911	0.358038	0.999996
ENST00000329321	GPR39-201	ENSG00000183840	GPR39	protein_coding	683.549	0.284432	0.101007	2.81596	0.00486315	0.076249
ENST00000329322	OR52E6-201	ENSG00000205409	OR52E6	protein_coding	0.0947634	0.546235	3.11441	0.17539	0.860774	0.999996
ENST00000329331	SETD3-201	ENSG00000183576	SETD3	protein_coding	0.356559	-0.564902	3.08832	-0.182916	0.854864	0.999996
ENST00000329335	RP1L1-201	ENSG00000183638	RP1L1	protein_coding	2.26037	-0.67188	1.68889	-0.397825	0.690759	0.999996
ENST00000329342	MAGEA6-201	ENSG00000197172	MAGEA6	protein_coding	0.156457	0.619354	3.09911	0.199849	0.841599	0.999996
ENST00000329363	ODF3B-201	ENSG00000177989	ODF3B	protein_coding	313.296	2.51011	0.205196	12.2327	2.07813e-34	6.95614e-32
ENST00000329366	HNMT-203	ENSG00000150540	HNMT	protein_coding	104.489	0.104617	0.22355	0.467978	0.6398	0.999996
ENST00000329378	KIAA0825-201	ENSG00000185261	KIAA0825	protein_coding	106.89	-0.0407169	0.177486	-0.229409	0.818551	0.999996
ENST00000329395	ATP8B5P-201	ENSG00000179766	ATP8B5P	transcribed_unprocessed_pseudogene	0.701846	-1.36356	3.05193	-0.446787	0.655029	0.999996
ENST00000329399	PDLIM1-201	ENSG00000107438	PDLIM1	protein_coding	14731.5	0.351508	0.0600433	5.85423	4.79218e-09	3.2429e-07
ENST00000329402	GAST-201	ENSG00000184502	GAST	protein_coding	197.717	-0.692509	0.408958	-1.69335	0.0903885	0.610291
ENST00000329406	PMCH-201	ENSG00000183395	PMCH	protein_coding	0.900695	0.0280194	3.07797	0.0091032	0.992737	0.999996
ENST00000329410	C16orf54-201	ENSG00000185905	C16orf54	protein_coding	51.1695	0.136676	0.441793	0.309366	0.757043	0.999996
ENST00000329411	CRISP1-201	ENSG00000124812	CRISP1	protein_coding	0.290682	-0.538149	3.09166	-0.174065	0.861815	0.999996
ENST00000329420	YIF1B-201	ENSG00000167645	YIF1B	protein_coding	251.48	-0.184187	0.196684	-0.936461	0.349036	0.999996
ENST00000329421	MARCKSL1-201	ENSG00000175130	MARCKSL1	protein_coding	11017.4	0.899956	0.0973794	9.24175	2.42504e-20	4.28823e-18
ENST00000329433	HNRNPH1-201	ENSG00000169045	HNRNPH1	protein_coding	556.277	0.307932	0.129446	2.37885	0.0173667	0.201465
ENST00000329451	LMNTD2-201	ENSG00000185522	LMNTD2	protein_coding	88.8364	0.476424	0.319433	1.49147	0.135839	0.763461
ENST00000329454	SRARP-201	ENSG00000183888	SRARP	protein_coding	0.593416	1.54108	3.06709	0.502456	0.615347	0.999996
ENST00000329463	DHX36-202	ENSG00000174953	DHX36	protein_coding	2674.49	0.428835	0.111854	3.83389	0.000126131	0.00360121
ENST00000329464	TRIM69-201	ENSG00000185880	TRIM69	protein_coding	97.8001	4.83411	1.29176	3.74226	0.000182375	0.00494686
ENST00000329468	NPAP1-201	ENSG00000185823	NPAP1	protein_coding	11.3487	0.514344	0.659444	0.779966	0.435411	0.999996
ENST00000329474	CARMIL1-201	ENSG00000079691	CARMIL1	protein_coding	3233.64	0.673052	0.0707682	9.51066	1.89456e-21	3.57676e-19
ENST00000329478	ADAT3-201	ENSG00000213638	ADAT3	protein_coding	110.991	0.0416193	0.213952	0.194526	0.845764	0.999996
ENST00000329492	MAPK8IP2-202	ENSG00000008735	MAPK8IP2	protein_coding	3198.01	0.291422	0.156621	1.86068	0.0627896	0.486986
ENST00000329493	C19orf71-201	ENSG00000183397	C19orf71	protein_coding	3.30881	-0.745848	1.19311	-0.625128	0.531887	0.999996
ENST00000329494	DZANK1-202	ENSG00000089091	DZANK1	protein_coding	1.03104	-0.651366	3.07824	-0.211603	0.832416	0.999996
ENST00000329509	PSG2-201	ENSG00000242221	PSG2	protein_coding	2.67642	0.468582	2.31525	0.202389	0.839612	0.999996
ENST00000329516	RGPD6-201	ENSG00000183054	RGPD6	protein_coding	8172.83	0.319179	0.174834	1.82561	0.0679086	0.512217
ENST00000329517	GNB1L-201	ENSG00000185838	GNB1L	protein_coding	0.794882	-0.674057	3.07806	-0.218988	0.82666	0.999996
ENST00000329524	NFATC3-201	ENSG00000072736	NFATC3	protein_coding	933.017	0.339968	0.154744	2.19697	0.0280225	0.283306
ENST00000329542	UNC5A-201	ENSG00000113763	UNC5A	protein_coding	128.005	-0.528747	0.399858	-1.32234	0.186055	0.895085
ENST00000329548	MFSD5-201	ENSG00000182544	MFSD5	protein_coding	1865.48	0.0641055	0.0583034	1.09952	0.271543	0.999996
ENST00000329553	RIPPLY3-201	ENSG00000183145	RIPPLY3	protein_coding	43.0019	0.28318	0.32054	0.883447	0.376995	0.999996
ENST00000329559	NDUFB1-201	ENSG00000183648	NDUFB1	protein_coding	11.6596	0.0800615	0.701476	0.114133	0.909132	0.999996
ENST00000329563	TSPO-201	ENSG00000100300	TSPO	protein_coding	3.41408	2.73671	3.05107	0.896967	0.369736	0.999996
ENST00000329565	SNN-201	ENSG00000184602	SNN	protein_coding	3624.33	0.381601	0.0948827	4.02181	5.77515e-05	0.00182451
ENST00000329582	IL20RB-201	ENSG00000174564	IL20RB	protein_coding	45.3885	0.916484	0.623922	1.46891	0.141857	0.781526
ENST00000329597	SERPINA5-201	ENSG00000188488	SERPINA5	protein_coding	10322.5	-0.571068	0.0439432	-12.9956	1.29588e-38	4.94073e-36
ENST00000329600	GDPGP1-201	ENSG00000183208	GDPGP1	protein_coding	84.0095	0.235188	0.283668	0.829094	0.407051	0.999996
ENST00000329608	CSF1-201	ENSG00000184371	CSF1	protein_coding	3653.19	1.09419	0.148601	7.36328	1.7945e-13	2.0123e-11
ENST00000329613	TSHZ2-201	ENSG00000182463	TSHZ2	protein_coding	563.741	0.170786	0.203558	0.839006	0.401466	0.999996
ENST00000329615	FAM166C-201	ENSG00000173557	FAM166C	protein_coding	38.8559	0.226193	0.344125	0.657299	0.510989	0.999996
ENST00000329618	B3GALT5-AS1-201	ENSG00000184809	B3GALT5-AS1	lncRNA	243.852	0.00854762	0.131185	0.0651572	0.948049	0.999996
ENST00000329620	WBP2NL-202	ENSG00000183066	WBP2NL	protein_coding	3.90735	-0.525287	0.97599	-0.53821	0.590432	0.999996
ENST00000329623	C2CD2-201	ENSG00000157617	C2CD2	protein_coding	449.251	1.21275	1.02019	1.18874	0.23454	0.993076
ENST00000329629	FNDC1-202	ENSG00000164694	FNDC1	protein_coding	4.45449	0.0502696	3.00356	0.0167367	0.986647	0.999996
ENST00000329630	ZNF775-201	ENSG00000196456	ZNF775	protein_coding	414.192	0.0274416	0.113308	0.242186	0.808636	0.999996
ENST00000329654	PDE4B-201	ENSG00000184588	PDE4B	protein_coding	21.4995	1.18207	2.33042	0.507233	0.611991	0.999996
ENST00000329665	ZSCAN22-201	ENSG00000182318	ZSCAN22	protein_coding	423.418	0.176916	0.15446	1.14538	0.25205	0.999996
ENST00000329667	PIGP-201	ENSG00000185808	PIGP	protein_coding	48.7676	0.0894081	0.291053	0.307189	0.7587	0.999996
ENST00000329673	FBXL7-201	ENSG00000183580	FBXL7	protein_coding	11.5875	-1.05291	1.892	-0.556509	0.577863	0.999996
ENST00000329687	MFSD10-201	ENSG00000109736	MFSD10	protein_coding	32.7343	0.100731	0.428543	0.235055	0.814166	0.999996
ENST00000329697	ACSM2B-201	ENSG00000066813	ACSM2B	protein_coding	0.536499	-1.23435	3.07928	-0.400858	0.688525	0.999996
ENST00000329705	TBX1-201	ENSG00000184058	TBX1	protein_coding	0.882967	-0.638895	3.05558	-0.209091	0.834377	0.999996
ENST00000329713	MEX3B-201	ENSG00000183496	MEX3B	protein_coding	250.211	-0.616135	0.108459	-5.68081	1.34057e-08	8.56029e-07
ENST00000329722	C6orf58-201	ENSG00000184530	C6orf58	protein_coding	4.26139	0.669112	0.787611	0.849546	0.395578	0.999996
ENST00000329734	IRX3-201	ENSG00000177508	IRX3	protein_coding	221.459	0.126661	0.203915	0.621145	0.534504	0.999996
ENST00000329743	HDHD5-AS1-201	ENSG00000185837	HDHD5-AS1	lncRNA	5.09152	-2.52624	1.37233	-1.84083	0.065646	0.501305
ENST00000329759	FAM43A-201	ENSG00000185112	FAM43A	protein_coding	348.909	-0.27502	0.221435	-1.24199	0.214239	0.955617
ENST00000329773	MRGPRX2-201	ENSG00000183695	MRGPRX2	protein_coding	0.223223	-0.523402	3.09737	-0.168982	0.865811	0.999996
ENST00000329783	SLC16A5-201	ENSG00000170190	SLC16A5	protein_coding	50.7236	-0.458339	0.82677	-0.554373	0.579324	0.999996
ENST00000329797	GPR132-201	ENSG00000183484	GPR132	protein_coding	11.6182	-0.188664	1.53023	-0.123291	0.901876	0.999996
ENST00000329798	FREM3-201	ENSG00000183090	FREM3	protein_coding	0.562088	0.191373	3.06228	0.0624935	0.95017	0.999996
ENST00000329800	TMCC2-201	ENSG00000133069	TMCC2	protein_coding	5.07056	0.244154	3.04175	0.0802675	0.936025	0.999996
ENST00000329805	MFSD6L-201	ENSG00000185156	MFSD6L	protein_coding	416.806	-0.0527255	0.145947	-0.361266	0.717901	0.999996
ENST00000329819	MRPL11-202	ENSG00000174547	MRPL11	protein_coding	494.952	-0.275372	0.174261	-1.58023	0.114055	0.696456
ENST00000329841	ALDH1A3-201	ENSG00000184254	ALDH1A3	protein_coding	12737.7	0.487719	0.0792824	6.15166	7.66752e-10	5.84673e-08
ENST00000329858	LPAR5-201	ENSG00000184574	LPAR5	protein_coding	25.0336	-0.490814	0.557208	-0.880845	0.378402	0.999996
ENST00000329875	PYCR1-201	ENSG00000183010	PYCR1	protein_coding	59.8422	3.13058	1.39332	2.24685	0.0246498	0.259381
ENST00000329886	TEDC1-201	ENSG00000185347	TEDC1	protein_coding	4.85998	1.09936	1.57113	0.699729	0.484096	0.999996
ENST00000329905	CALHM1-201	ENSG00000185933	CALHM1	protein_coding	0.155751	0.667948	3.1029	0.215265	0.82956	0.999996
ENST00000329908	IST1-201	ENSG00000182149	IST1	protein_coding	5405.87	0.230522	0.106544	2.16363	0.030493	0.301043
ENST00000329913	GDF3-201	ENSG00000184344	GDF3	protein_coding	0.749816	2.197	2.98791	0.735297	0.462159	0.999996
ENST00000329949	POM121L7P-201	ENSG00000239511	POM121L7P	processed_pseudogene	2.82606	0.477149	1.26628	0.37681	0.706315	0.999996
ENST00000329956	LRRC36-201	ENSG00000159708	LRRC36	protein_coding	41.9301	0.311813	0.575843	0.541491	0.588169	0.999996
ENST00000329957	MOB2-201	ENSG00000182208	MOB2	protein_coding	999.6	0.103604	0.108966	0.950793	0.34171	0.999996
ENST00000329962	B4GALNT4-201	ENSG00000182272	B4GALNT4	protein_coding	233.717	-0.48632	0.227031	-2.14209	0.0321864	0.312409
ENST00000329966	USP45-202	ENSG00000123552	USP45	protein_coding	181.434	-0.0997362	0.144664	-0.689432	0.490551	0.999996
ENST00000329967	SIVA1-201	ENSG00000184990	SIVA1	protein_coding	1490.07	-0.194489	0.133572	-1.45606	0.145375	0.790708
ENST00000329970	GTF3C6-201	ENSG00000155115	GTF3C6	protein_coding	3416.78	-0.0748983	0.0808826	-0.926013	0.354439	0.999996
ENST00000329992	ATAT1-203	ENSG00000137343	ATAT1	protein_coding	54.9299	2.16518	1.67285	1.2943	0.19556	0.917571
ENST00000329994	SLC52A2-201	ENSG00000185803	SLC52A2	protein_coding	38.6503	0.18793	1.16325	0.161556	0.871656	0.999996
ENST00000330010	NEXN-201	ENSG00000162614	NEXN	protein_coding	485.211	0.365453	0.319593	1.14349	0.252834	0.999996
ENST00000330022	SETD2-201	ENSG00000181555	SETD2	protein_coding	60.1013	1.38271	0.905364	1.52724	0.126701	0.73685
ENST00000330029	UQCR10-201	ENSG00000184076	UQCR10	protein_coding	4225.05	-0.133386	0.0721213	-1.84947	0.0643903	0.495248
ENST00000330045	BRCC3-201	ENSG00000185515	BRCC3	protein_coding	2474.83	-0.0867671	0.118265	-0.733664	0.463154	0.999996
ENST00000330048	SLC6A10P-201	ENSG00000214617	SLC6A10P	transcribed_unprocessed_pseudogene	1.09141	-0.380425	2.31632	-0.164237	0.869545	0.999996
ENST00000330055	ADRA2C-201	ENSG00000184160	ADRA2C	protein_coding	101.156	-0.626375	0.265854	-2.35609	0.0184685	0.210327
ENST00000330062	IDH2-201	ENSG00000182054	IDH2	protein_coding	8746.46	0.163675	0.0589801	2.77509	0.00551861	0.0842363
ENST00000330070	HOXB2-201	ENSG00000173917	HOXB2	protein_coding	96.9465	0.504939	0.239956	2.1043	0.0353524	0.333108
ENST00000330072	AKR7A2-202	ENSG00000053371	AKR7A2	protein_coding	12.0518	1.48161	1.9079	0.776568	0.437414	0.999996
ENST00000330083	ATAT1-204	ENSG00000137343	ATAT1	protein_coding	10.8453	-0.283246	1.42138	-0.199276	0.842047	0.999996
ENST00000330106	CEND1-201	ENSG00000184524	CEND1	protein_coding	7.57337	-1.11199	0.857585	-1.29665	0.194752	0.915676
ENST00000330115	TMEM44-201	ENSG00000145014	TMEM44	protein_coding	13.7673	0.0425022	0.458978	0.0926018	0.92622	0.999996
ENST00000330120	RXFP3-201	ENSG00000182631	RXFP3	protein_coding	99.3405	-0.652571	0.25157	-2.59399	0.00948686	0.128053
ENST00000330123	ZNF616-201	ENSG00000204611	ZNF616	protein_coding	423.134	0.0466228	0.158622	0.293923	0.768817	0.999996
ENST00000330125	EIF4ENIF1-201	ENSG00000184708	EIF4ENIF1	protein_coding	2401.02	0.188014	0.0990753	1.89768	0.0577377	0.462301
ENST00000330133	MRPL54-201	ENSG00000183617	MRPL54	protein_coding	1799.08	-0.00354025	0.136002	-0.0260309	0.979233	0.999996
ENST00000330137	SKA2-201	ENSG00000182628	SKA2	protein_coding	1844.3	0.159168	0.0669616	2.377	0.0174542	0.202211
ENST00000330143	ZNF696-201	ENSG00000185730	ZNF696	protein_coding	501.955	-0.105265	0.112882	-0.93252	0.351068	0.999996
ENST00000330148	FAM87A-201	ENSG00000182366	FAM87A	lncRNA	48.274	-0.512109	0.795772	-0.643537	0.519876	0.999996
ENST00000330149	TRAPPC6B-201	ENSG00000182400	TRAPPC6B	protein_coding	2712.92	0.108366	0.0768778	1.40958	0.158662	0.826336
ENST00000330154	ARMCX2-202	ENSG00000184867	ARMCX2	protein_coding	554.353	0.0643799	0.268975	0.239352	0.810832	0.999996
ENST00000330163	DMBT1-201	ENSG00000187908	DMBT1	protein_coding	2037.8	-0.220124	0.237119	-0.928327	0.353238	0.999996
ENST00000330168	AC004997.1-201	ENSG00000248751	AC004997.1	protein_coding	7.67578	0.748136	1.23651	0.605038	0.545154	0.999996
ENST00000330173	ZNF570-201	ENSG00000171827	ZNF570	protein_coding	1056.92	-0.114161	0.0855312	-1.33473	0.181965	0.885333
ENST00000330175	SAMD14-202	ENSG00000167100	SAMD14	protein_coding	13.3128	-1.10972	1.04666	-1.06025	0.289031	0.999996
ENST00000330181	SLX1B-201	ENSG00000181625	SLX1B	protein_coding	55.2639	-0.546568	0.734262	-0.744377	0.456649	0.999996
ENST00000330188	TPM3-206	ENSG00000143549	TPM3	protein_coding	16590.2	0.332013	0.0759045	4.37409	1.2194e-05	0.000459867
ENST00000330194	CABCOCO1-201	ENSG00000183346	CABCOCO1	protein_coding	29.1467	-0.970652	0.780172	-1.24415	0.213444	0.953867
ENST00000330198	LMLN-201	ENSG00000185621	LMLN	protein_coding	947.465	-0.163299	0.0746589	-2.18726	0.0287234	0.288302
ENST00000330205	SPATC1L-202	ENSG00000160284	SPATC1L	protein_coding	371.006	-0.698756	0.10895	-6.41355	1.42172e-10	1.17588e-08
ENST00000330208	ST3GAL3-202	ENSG00000126091	ST3GAL3	protein_coding	0.547065	0.720093	3.08318	0.233555	0.81533	0.999996
ENST00000330212	ZDHHC23-201	ENSG00000184307	ZDHHC23	protein_coding	209.817	-0.535021	0.289926	-1.84537	0.0649838	0.498428
ENST00000330232	ADA2-202	ENSG00000093072	ADA2	protein_coding	5986.89	-0.396107	0.107395	-3.68833	0.000225731	0.00595444
ENST00000330233	CRIP1-201	ENSG00000213145	CRIP1	protein_coding	15.4142	-0.677446	0.616339	-1.09914	0.271705	0.999996
ENST00000330236	ZKSCAN8-201	ENSG00000198315	ZKSCAN8	protein_coding	4918.14	-0.00398367	0.0767513	-0.0519036	0.958605	0.999996
ENST00000330243	IRF7-201	ENSG00000185507	IRF7	protein_coding	10.0077	-1.7334	3.03675	-0.570809	0.568129	0.999996
ENST00000330255	DHRS7C-201	ENSG00000184544	DHRS7C	protein_coding	0.497176	0.666327	3.08417	0.216047	0.828951	0.999996
ENST00000330261	PPP1R27-201	ENSG00000182676	PPP1R27	protein_coding	0.536585	0.713577	3.06825	0.232568	0.816097	0.999996
ENST00000330263	MRTO4-201	ENSG00000053372	MRTO4	protein_coding	2169.51	-0.181012	0.0515333	-3.51253	0.000443865	0.0105947
ENST00000330271	ACTL10-201	ENSG00000182584	ACTL10	protein_coding	151.847	0.369286	0.189336	1.95042	0.0511255	0.426758
ENST00000330276	SV2B-201	ENSG00000185518	SV2B	protein_coding	1050.01	-0.240485	0.145087	-1.65752	0.0974145	0.637144
ENST00000330280	GTF2H2-202	ENSG00000145736	GTF2H2	protein_coding	652.064	0.0908954	0.104255	0.871853	0.383289	0.999996
ENST00000330287	F8-201	ENSG00000185010	F8	protein_coding	846.634	-0.597917	0.113736	-5.25704	1.46393e-07	8.04076e-06
ENST00000330288	SMIM10-201	ENSG00000184785	SMIM10	protein_coding	94.9558	-0.703399	0.228683	-3.07587	0.0020989	0.0386225
ENST00000330289	SLC12A1-201	ENSG00000074803	SLC12A1	protein_coding	0.140416	-0.556085	3.10633	-0.179016	0.857925	0.999996
ENST00000330295	CTHRC1-201	ENSG00000164932	CTHRC1	protein_coding	234.073	-0.268014	0.183308	-1.4621	0.143713	0.786292
ENST00000330317	WDR4-201	ENSG00000160193	WDR4	protein_coding	73.283	-0.210887	0.334126	-0.63116	0.527936	0.999996
ENST00000330333	BACE2-202	ENSG00000182240	BACE2	protein_coding	9108.66	-0.7515	0.0982261	-7.65072	1.99854e-14	2.42931e-12
ENST00000330334	HDDC3-201	ENSG00000184508	HDDC3	protein_coding	171.63	-0.521233	0.215938	-2.41381	0.0157868	0.187884
ENST00000330342	ATP6V0A2-201	ENSG00000185344	ATP6V0A2	protein_coding	1660.39	-0.15832	0.053657	-2.9506	0.00317155	0.0541711
ENST00000330368	ACTRT3-201	ENSG00000184378	ACTRT3	protein_coding	181.943	0.269795	0.16499	1.63522	0.102003	0.653787
ENST00000330374	VMA21-201	ENSG00000160131	VMA21	protein_coding	6628.01	-0.0334525	0.0889497	-0.376083	0.706855	0.999996
ENST00000330377	IGLL1-202	ENSG00000128322	IGLL1	protein_coding	0.0851366	-0.423376	3.11509	-0.135912	0.891891	0.999996
ENST00000330386	EP400-201	ENSG00000183495	EP400	protein_coding	654.082	0.237706	0.181641	1.30865	0.190651	0.905633
ENST00000330387	CREB3L2-201	ENSG00000182158	CREB3L2	protein_coding	15375	-0.346328	0.0875716	-3.9548	7.66e-05	0.00233095
ENST00000330388	C1QTNF12-201	ENSG00000184163	C1QTNF12	protein_coding	3.37865	0.186248	1.05314	0.17685	0.859626	0.999996
ENST00000330394	EPHB3-201	ENSG00000182580	EPHB3	protein_coding	114.638	-0.0999723	0.24725	-0.404336	0.685965	0.999996
ENST00000330398	ATP6V0C-201	ENSG00000185883	ATP6V0C	protein_coding	7009.35	-0.0652264	0.0798529	-0.816832	0.414025	0.999996
ENST00000330423	TUBA8-202	ENSG00000183785	TUBA8	protein_coding	69.1295	0.192829	0.297565	0.648022	0.516971	0.999996
ENST00000330430	RCAN2-202	ENSG00000172348	RCAN2	protein_coding	2266.32	-0.0676869	0.176898	-0.382633	0.701992	0.999996
ENST00000330432	OPRM1-202	ENSG00000112038	OPRM1	protein_coding	45.4625	0.6126	0.405311	1.51143	0.130678	0.748672
ENST00000330439	MT1E-202	ENSG00000169715	MT1E	protein_coding	9.90913	1.36284	0.821242	1.65948	0.0970187	0.635885
ENST00000330452	PRKCD-201	ENSG00000163932	PRKCD	protein_coding	810.048	0.189353	0.161985	1.16896	0.242422	0.999996
ENST00000330459	KPNA2-201	ENSG00000182481	KPNA2	protein_coding	3590.36	0.105881	0.0617619	1.71434	0.0864655	0.594537
ENST00000330475	ADAMTSL5-201	ENSG00000185761	ADAMTSL5	protein_coding	23.306	0.199792	0.554446	0.360345	0.718589	0.999996
ENST00000330479	KMT5A-201	ENSG00000183955	KMT5A	protein_coding	18.4995	1.15186	0.889987	1.29424	0.195583	0.917621
ENST00000330490	TSPEAR-AS2-201	ENSG00000182912	TSPEAR-AS2	lncRNA	0.693528	0.20563	3.05803	0.0672424	0.946389	0.999996
ENST00000330493	MGAT4EP-201	ENSG00000184774	MGAT4EP	transcribed_unitary_pseudogene	0.597769	1.24509	3.06272	0.406532	0.684352	0.999996
ENST00000330495	PRR14L-202	ENSG00000183530	PRR14L	protein_coding	2.33295	-0.566685	1.82971	-0.309713	0.756779	0.999996
ENST00000330498	SLC5A2-201	ENSG00000140675	SLC5A2	protein_coding	19.3881	-0.313645	0.615372	-0.509683	0.610273	0.999996
ENST00000330501	ZNF397-202	ENSG00000186812	ZNF397	protein_coding	1865.95	0.139887	0.148189	0.943975	0.345183	0.999996
ENST00000330503	DDX41-201	ENSG00000183258	DDX41	protein_coding	3959.94	-0.0162338	0.0758352	-0.214066	0.830495	0.999996
ENST00000330513	TGIF1-201	ENSG00000177426	TGIF1	protein_coding	89.8518	0.274914	0.241595	1.13791	0.255157	0.999996
ENST00000330514	GJC1-201	ENSG00000182963	GJC1	protein_coding	2.92299	0.762963	3.07611	0.248028	0.804112	0.999996
ENST00000330523	WFDC10B-201	ENSG00000182931	WFDC10B	protein_coding	1.33104	-2.42841	2.57601	-0.942701	0.345834	0.999996
ENST00000330537	NOMO2-201	ENSG00000185164	NOMO2	protein_coding	3066.72	-0.0534739	0.305761	-0.174888	0.861168	0.999996
ENST00000330539	AC138356.1-201	ENSG00000183154	AC138356.1	lncRNA	7.81399	-1.28109	0.675477	-1.89657	0.0578846	0.463133
ENST00000330540	CD86-202	ENSG00000114013	CD86	protein_coding	429.857	0.97868	0.200138	4.89002	1.00828e-06	4.78485e-05
ENST00000330550	SLC22A16-201	ENSG00000004809	SLC22A16	protein_coding	0.435968	-0.634356	3.08401	-0.205692	0.837031	0.999996
ENST00000330551	LINC01547-201	ENSG00000183250	LINC01547	lncRNA	2.27949	2.8451	3.04615	0.934	0.350304	0.999996
ENST00000330553	KRT79-201	ENSG00000185640	KRT79	protein_coding	2.01661	2.74026	3.0546	0.897091	0.369671	0.999996
ENST00000330560	CDCA2-201	ENSG00000184661	CDCA2	protein_coding	17.1977	0.23946	0.725735	0.329955	0.741434	0.999996
ENST00000330574	INTS5-201	ENSG00000185085	INTS5	protein_coding	2805.87	-0.0466889	0.0765747	-0.609717	0.542049	0.999996
ENST00000330579	NOC4L-201	ENSG00000184967	NOC4L	protein_coding	716.777	0.436281	0.113204	3.85395	0.000116229	0.00335465
ENST00000330588	SMG1-201	ENSG00000157106	SMG1	protein_coding	3.07368	-1.10053	1.01311	-1.08629	0.277352	0.999996
ENST00000330619	ZNF470-201	ENSG00000197016	ZNF470	protein_coding	1060.78	-0.0518888	0.158422	-0.327535	0.743263	0.999996
ENST00000330622	FBXO21-201	ENSG00000135108	FBXO21	protein_coding	1383.02	-0.264849	0.136538	-1.93975	0.0524106	0.433663
ENST00000330634	INF2-202	ENSG00000203485	INF2	protein_coding	217.798	0.275728	0.145291	1.89777	0.0577266	0.462247
ENST00000330636	LYRM4-201	ENSG00000214113	LYRM4	protein_coding	975.13	-0.503611	0.0667093	-7.54934	4.37467e-14	5.14555e-12
ENST00000330651	MAPK11-201	ENSG00000185386	MAPK11	protein_coding	577.786	-0.0381751	0.14915	-0.255951	0.797989	0.999996
ENST00000330676	TLCD2-201	ENSG00000185561	TLCD2	protein_coding	631.795	0.51768	0.123314	4.19806	2.69213e-05	0.000935804
ENST00000330677	NR2C1-201	ENSG00000120798	NR2C1	protein_coding	80.7818	-0.447307	0.320871	-1.39404	0.163306	0.838463
ENST00000330684	GRIN2A-201	ENSG00000183454	GRIN2A	protein_coding	272.96	-1.5903	0.413802	-3.84315	0.000121465	0.00348327
ENST00000330687	CMTM4-201	ENSG00000183723	CMTM4	protein_coding	520.733	-0.207717	0.305606	-0.679687	0.496702	0.999996
ENST00000330688	RARB-201	ENSG00000077092	RARB	protein_coding	138.965	-0.362015	0.361759	-1.00071	0.316967	0.999996
ENST00000330689	WDR5B-201	ENSG00000196981	WDR5B	protein_coding	1440.23	0.104505	0.0796662	1.31178	0.189594	0.903188
ENST00000330692	ZNF195-202	ENSG00000005801	ZNF195	protein_coding	0.407165	-1.25295	3.08843	-0.405691	0.684969	0.999996
ENST00000330701	ZFP41-201	ENSG00000181638	ZFP41	protein_coding	481.964	0.679097	0.136455	4.9767	6.4676e-07	3.17852e-05
ENST00000330710	HHIPL1-201	ENSG00000182218	HHIPL1	protein_coding	56.5699	-0.352965	0.27914	-1.26447	0.20606	0.93933
ENST00000330714	MX2-201	ENSG00000183486	MX2	protein_coding	21824.8	6.98712	0.0848494	82.3473	0	0
ENST00000330720	KDELR1-201	ENSG00000105438	KDELR1	protein_coding	16688.9	-0.0867372	0.071642	-1.2107	0.226009	0.977628
ENST00000330722	KRT6A-201	ENSG00000205420	KRT6A	protein_coding	629.401	0.767255	1.0893	0.704359	0.481209	0.999996
ENST00000330735	RBBP7-201	ENSG00000102054	RBBP7	protein_coding	13.5604	-1.64295	1.78579	-0.920012	0.357566	0.999996
ENST00000330736	ANKRD11-202	ENSG00000167522	ANKRD11	protein_coding	168.956	-9.19109	2.97995	-3.08431	0.00204024	0.0376939
ENST00000330752	HNRNPA1-201	ENSG00000135486	HNRNPA1	protein_coding	7404.27	-0.383374	0.0967553	-3.9623	7.42303e-05	0.00227136
ENST00000330753	FLRT2-201	ENSG00000185070	FLRT2	protein_coding	9477.85	-0.844736	0.148868	-5.67442	1.39163e-08	8.87551e-07
ENST00000330775	SLC37A4-201	ENSG00000137700	SLC37A4	protein_coding	7271.82	0.248762	0.135036	1.8422	0.0654465	0.50032
ENST00000330793	CD300C-201	ENSG00000167850	CD300C	protein_coding	31.6753	0.083645	0.434308	0.192594	0.847277	0.999996
ENST00000330794	STING1-201	ENSG00000184584	STING1	protein_coding	1112.98	1.49225	0.148217	10.068	7.6519e-24	1.66825e-21
ENST00000330796	PRMT3-201	ENSG00000185238	PRMT3	protein_coding	203.943	-0.242831	0.411344	-0.590337	0.554965	0.999996
ENST00000330817	ALG12-201	ENSG00000182858	ALG12	protein_coding	1729.5	-0.038392	0.0805212	-0.476794	0.633509	0.999996
ENST00000330825	TPT1-AS1-201	ENSG00000170919	TPT1-AS1	lncRNA	22.4343	0.0747812	0.430612	0.173663	0.862131	0.999996
ENST00000330828	C12orf60-201	ENSG00000182993	C12orf60	protein_coding	371.79	-0.242439	0.137958	-1.75735	0.078859	0.562575
ENST00000330836	DDX24-201	ENSG00000089737	DDX24	protein_coding	347.19	0.820574	2.00002	0.410283	0.681598	0.999996
ENST00000330838	ANKRD17-201	ENSG00000132466	ANKRD17	protein_coding	5009.88	0.173768	0.0704971	2.4649	0.0137052	0.169292
ENST00000330843	RAB11FIP1-202	ENSG00000156675	RAB11FIP1	protein_coding	20345.5	0.235533	0.0458483	5.13723	2.78821e-07	1.46259e-05
ENST00000330847	NR4A3-201	ENSG00000119508	NR4A3	protein_coding	294.588	0.536961	0.317661	1.69036	0.0909598	0.612402
ENST00000330852	RAB28-202	ENSG00000157869	RAB28	protein_coding	1142.58	-0.137601	0.105089	-1.30938	0.190407	0.905047
ENST00000330854	SUGP2-201	ENSG00000064607	SUGP2	protein_coding	26.4811	2.53999	1.36093	1.86636	0.0619907	0.483191
ENST00000330862	TMEM89-201	ENSG00000183396	TMEM89	protein_coding	0.214034	0.07402	3.09677	0.0239023	0.980931	0.999996
ENST00000330871	SOCS3-201	ENSG00000184557	SOCS3	protein_coding	2179.27	0.549369	0.192862	2.84851	0.0043925	0.0704454
ENST00000330877	ADSS1-201	ENSG00000185100	ADSS1	protein_coding	546.236	-0.544321	0.0925448	-5.8817	4.06062e-09	2.78156e-07
ENST00000330881	PRAMEF7-201	ENSG00000204510	PRAMEF7	protein_coding	0.267506	-0.534628	3.09247	-0.172881	0.862745	0.999996
ENST00000330883	KCNH2-202	ENSG00000055118	KCNH2	protein_coding	2705.01	-0.154341	0.159235	-0.969265	0.332413	0.999996
ENST00000330884	SULT4A1-201	ENSG00000130540	SULT4A1	protein_coding	93.3459	1.2979	1.48326	0.875033	0.381556	0.999996
ENST00000330889	ADAP2-201	ENSG00000184060	ADAP2	protein_coding	418.555	0.280191	0.143581	1.95145	0.0510035	0.425966
ENST00000330891	BEST3-202	ENSG00000127325	BEST3	protein_coding	5.41451	-1.68035	3.04034	-0.552686	0.580479	0.999996
ENST00000330899	DNAJA1-201	ENSG00000086061	DNAJA1	protein_coding	45621.4	0.861501	0.0840991	10.2439	1.2607e-24	2.83964e-22
ENST00000330909	MAGI1-201	ENSG00000151276	MAGI1	protein_coding	4560.64	0.0582005	0.116882	0.497943	0.618524	0.999996
ENST00000330912	TREX2-201	ENSG00000183479	TREX2	protein_coding	10.7218	-3.97145	2.42319	-1.63893	0.101227	0.650752
ENST00000330914	TUBB-206	ENSG00000196230	TUBB	protein_coding	68.85	-0.576142	0.683095	-0.84343	0.398988	0.999996
ENST00000330915	KANK3-201	ENSG00000186994	KANK3	protein_coding	17.7929	0.789864	0.482953	1.63549	0.101947	0.653554
ENST00000330927	EVI2B-201	ENSG00000185862	EVI2B	protein_coding	216.889	-0.643656	0.24411	-2.63675	0.00837049	0.116412
ENST00000330938	PTTG1IP-201	ENSG00000183255	PTTG1IP	protein_coding	29033.7	-0.0699421	0.112026	-0.624339	0.532405	0.999996
ENST00000330942	UBE2G2-201	ENSG00000184787	UBE2G2	protein_coding	13.7029	-0.704977	0.737422	-0.956003	0.339071	0.999996
ENST00000330943	SNX20-202	ENSG00000167208	SNX20	protein_coding	43.4804	2.13795	0.371113	5.76092	8.36576e-09	5.47854e-07
ENST00000330947	LRRC8B-201	ENSG00000197147	LRRC8B	protein_coding	5517.14	0.139576	0.0636082	2.1943	0.0282135	0.284669
ENST00000330949	SOX1-201	ENSG00000182968	SOX1	protein_coding	0.421892	1.13358	3.09102	0.366732	0.713819	0.999996
ENST00000330953	CCR4-201	ENSG00000183813	CCR4	protein_coding	10.9909	0.79221	0.61745	1.28304	0.19948	0.926148
ENST00000330964	RPS27L-201	ENSG00000185088	RPS27L	protein_coding	3093.5	-0.243977	0.0647852	-3.76593	0.000165929	0.00455929
ENST00000330965	RPL9P7-201	ENSG00000238103	RPL9P7	processed_pseudogene	4.30425	-2.56397	1.58349	-1.61919	0.105407	0.665851
ENST00000330978	BOLA2-201	ENSG00000183336	BOLA2	protein_coding	147.458	0.0208923	0.379866	0.0549991	0.956139	0.999996
ENST00000330992	COPG2-201	ENSG00000158623	COPG2	protein_coding	97.8236	-0.278843	0.275671	-1.0115	0.311775	0.999996
ENST00000331001	ANKRD23-202	ENSG00000163126	ANKRD23	protein_coding	17.8896	-1.38229	1.88249	-0.734287	0.462774	0.999996
ENST00000331006	CDK10-201	ENSG00000185324	CDK10	protein_coding	18.6967	0.789337	0.937124	0.842298	0.399621	0.999996
ENST00000331010	NTF3-201	ENSG00000185652	NTF3	protein_coding	0.383807	0.529474	3.08589	0.171579	0.863769	0.999996
ENST00000331018	TTLL1-202	ENSG00000100271	TTLL1	protein_coding	3.43663	0.0209267	3.03771	0.00688896	0.994503	0.999996
ENST00000331029	EWSR1-201	ENSG00000182944	EWSR1	protein_coding	7.50838	3.05079	2.99377	1.01905	0.308181	0.999996
ENST00000331035	IL3RA-201	ENSG00000185291	IL3RA	protein_coding	58.746	1.1323	0.392194	2.88709	0.00388823	0.0637468
ENST00000331040	NRXN1-201	ENSG00000179915	NRXN1	protein_coding	370.743	-0.06621	0.37837	-0.174988	0.861089	0.999996
ENST00000331056	PDE6G-201	ENSG00000185527	PDE6G	protein_coding	1.84196	-2.56965	3.03635	-0.846295	0.397388	0.999996
ENST00000331057	MOSMO-201	ENSG00000185716	MOSMO	protein_coding	2.07799	-0.726312	3.04242	-0.238728	0.811316	0.999996
ENST00000331070	BPY2-201	ENSG00000183753	BPY2	protein_coding	0.152916	-0.56329	3.10483	-0.181424	0.856035	0.999996
ENST00000331075	INPP5J-201	ENSG00000185133	INPP5J	protein_coding	237.7	-0.0766816	0.132817	-0.577347	0.563705	0.999996
ENST00000331079	PRMT3-202	ENSG00000185238	PRMT3	protein_coding	966.612	-0.119623	0.198692	-0.60205	0.547141	0.999996
ENST00000331103	TRIOBP-201	ENSG00000100106	TRIOBP	protein_coding	1.02748	0.673528	2.21142	0.304568	0.760695	0.999996
ENST00000331113	KCND2-201	ENSG00000184408	KCND2	protein_coding	691.175	-0.36245	0.0995234	-3.64185	0.000270684	0.00695367
ENST00000331128	H2AC21-201	ENSG00000184270	H2AC21	protein_coding	0.268192	1.19991	3.10195	0.386825	0.698886	0.999996
ENST00000331129	ID2-202	ENSG00000115738	ID2	protein_coding	13.9036	-2.9085	1.6506	-1.76209	0.0780543	0.558581
ENST00000331134	NPLOC4-201	ENSG00000182446	NPLOC4	protein_coding	9312.32	0.187299	0.0503656	3.71879	0.000200177	0.00536548
ENST00000331148	CLSTN3-202	ENSG00000139182	CLSTN3	protein_coding	2.02179	0.383546	3.04847	0.125816	0.899878	0.999996
ENST00000331163	PDGFB-201	ENSG00000100311	PDGFB	protein_coding	935.681	0.20806	0.114768	1.81287	0.0698517	0.521191
ENST00000331173	CSTF2T-201	ENSG00000177613	CSTF2T	protein_coding	4600.82	0.307176	0.0652714	4.70613	2.52464e-06	0.000110857
ENST00000331194	CCDC88C-201	ENSG00000015133	CCDC88C	protein_coding	41.0628	-3.88945	2.42911	-1.60118	0.109337	0.679229
ENST00000331200	DUT-201	ENSG00000128951	DUT	protein_coding	1277.62	-0.35958	0.0957702	-3.75461	0.000173612	0.00474374
ENST00000331203	FBLN7-202	ENSG00000144152	FBLN7	protein_coding	652.738	-0.370961	0.140183	-2.64627	0.0081386	0.113839
ENST00000331222	CLN8-201	ENSG00000182372	CLN8	protein_coding	1878.39	-1.6118	0.0819574	-19.6663	4.19368e-86	3.9491e-83
ENST00000331224	DLK1-201	ENSG00000185559	DLK1	protein_coding	17145.1	0.00314227	0.0708568	0.0443468	0.964628	0.999996
ENST00000331238	RTN4RL1-201	ENSG00000185924	RTN4RL1	protein_coding	1301.92	0.0463613	0.0748216	0.619624	0.535506	0.999996
ENST00000331239	C11orf54-201	ENSG00000182919	C11orf54	protein_coding	3102.73	-0.0791637	0.0675754	-1.17149	0.241404	0.999996
ENST00000331242	DMTF1-201	ENSG00000135164	DMTF1	protein_coding	2433.73	0.395955	0.0633323	6.25202	4.05169e-10	3.1875e-08
ENST00000331243	LRATD1-202	ENSG00000162981	LRATD1	protein_coding	1424.54	0.325233	0.144566	2.24972	0.024467	0.258109
ENST00000331244	GLRX3-201	ENSG00000108010	GLRX3	protein_coding	4952.69	-0.167579	0.0543472	-3.08349	0.00204587	0.03778
ENST00000331256	ACP7-201	ENSG00000183760	ACP7	protein_coding	47.145	0.731508	0.513589	1.42431	0.154358	0.81468
ENST00000331259	FP885919.1-201	ENSG00000274067	FP885919.1	unprocessed_pseudogene	0.390646	0.0869858	3.07223	0.0283136	0.977412	0.999996
ENST00000331264	GLTPD2-201	ENSG00000182327	GLTPD2	protein_coding	8.32693	0.000334114	0.626514	0.000533291	0.999574	0.999996
ENST00000331268	MORF4L1-201	ENSG00000185787	MORF4L1	protein_coding	744.242	-0.207336	0.182262	-1.13757	0.255301	0.999996
ENST00000331272	FBXW4-201	ENSG00000107829	FBXW4	protein_coding	5490.7	0.278788	0.0663939	4.19899	2.68105e-05	0.000933198
ENST00000331285	PCYT2-201	ENSG00000185813	PCYT2	protein_coding	8.36633	3.16872	3.0007	1.05599	0.290971	0.999996
ENST00000331289	ASCL2-201	ENSG00000183734	ASCL2	protein_coding	286.221	0.55093	0.244317	2.25498	0.0241344	0.255618
ENST00000331299	SLC25A21-201	ENSG00000183032	SLC25A21	protein_coding	110.091	-0.243538	0.254039	-0.958664	0.337728	0.999996
ENST00000331301	ACTE1P-201	ENSG00000172900	ACTE1P	transcribed_unitary_pseudogene	12.7871	0.307794	0.624204	0.493098	0.621943	0.999996
ENST00000331302	RPH3AL-202	ENSG00000181031	RPH3AL	protein_coding	1976.59	-0.135109	0.160163	-0.843572	0.398909	0.999996
ENST00000331314	DDX59-201	ENSG00000118197	DDX59	protein_coding	1643.14	0.0356348	0.060268	0.591272	0.554338	0.999996
ENST00000331320	MTA1-201	ENSG00000182979	MTA1	protein_coding	687.065	-0.828378	0.252439	-3.2815	0.00103257	0.021628
ENST00000331327	PURA-201	ENSG00000185129	PURA	protein_coding	10319.7	-0.168929	0.121905	-1.38575	0.165824	0.845026
ENST00000331334	GLRX5-201	ENSG00000182512	GLRX5	protein_coding	2341.73	-0.321538	0.0628582	-5.11529	3.13264e-07	1.6258e-05
ENST00000331335	FILIP1L-201	ENSG00000168386	FILIP1L	protein_coding	0.128117	-0.52884	3.10639	-0.170243	0.864819	0.999996
ENST00000331340	IKZF1-201	ENSG00000185811	IKZF1	protein_coding	48.0115	0.237467	1.13425	0.20936	0.834167	0.999996
ENST00000331342	SNORC-201	ENSG00000182600	SNORC	protein_coding	0.0847052	0.512574	3.11444	0.16458	0.869275	0.999996
ENST00000331343	POFUT2-201	ENSG00000186866	POFUT2	protein_coding	114.347	-0.00145242	0.33417	-0.00434637	0.996532	0.999996
ENST00000331351	HS3ST4-201	ENSG00000182601	HS3ST4	protein_coding	5.97206	0.300746	1.46202	0.205706	0.837021	0.999996
ENST00000331366	CPNE8-201	ENSG00000139117	CPNE8	protein_coding	2417.29	0.141111	0.101566	1.38934	0.164728	0.841893
ENST00000331369	FUNDC2P2-201	ENSG00000182814	FUNDC2P2	transcribed_processed_pseudogene	0.0853376	-0.379022	3.11467	-0.121689	0.903145	0.999996
ENST00000331373	POMK-201	ENSG00000185900	POMK	protein_coding	24.6493	-0.448762	1.15341	-0.389073	0.697222	0.999996
ENST00000331380	H2AC20-201	ENSG00000184260	H2AC20	protein_coding	24.2215	1.00039	0.424238	2.35809	0.0183692	0.209564
ENST00000331393	EPB41L5-202	ENSG00000115109	EPB41L5	protein_coding	651.692	0.0643255	0.227968	0.28217	0.777814	0.999996
ENST00000331397	UTY-202	ENSG00000183878	UTY	protein_coding	208.651	-0.178232	3.07416	-0.0579775	0.953767	0.999996
ENST00000331410	ZNF789-201	ENSG00000198556	ZNF789	protein_coding	105.356	0.451869	0.218415	2.06886	0.0385596	0.353677
ENST00000331426	RBM43-201	ENSG00000184898	RBM43	protein_coding	3639.91	1.99288	0.0938235	21.2407	4.01956e-100	4.68906e-97
ENST00000331433	CLCNKA-201	ENSG00000186510	CLCNKA	protein_coding	36.9358	-5.79653	1.44431	-4.01334	5.98645e-05	0.00188327
ENST00000331434	C8orf33-201	ENSG00000182307	C8orf33	protein_coding	6044.81	-0.080768	0.0915123	-0.882592	0.377457	0.999996
ENST00000331436	AC138969.1-213	ENSG00000183889	AC138969.1	protein_coding	82.9184	0.505976	1.39634	0.36236	0.717083	0.999996
ENST00000331437	TMEM121B-201	ENSG00000183307	TMEM121B	protein_coding	171.957	0.324389	0.601167	0.539598	0.589474	0.999996
ENST00000331444	DGCR6-201	ENSG00000183628	DGCR6	protein_coding	649.125	0.12751	0.204493	0.623541	0.532929	0.999996
ENST00000331450	LRRC28-202	ENSG00000168904	LRRC28	protein_coding	1.95099	0.718967	2.25098	0.319401	0.749422	0.999996
ENST00000331454	TAB1-202	ENSG00000100324	TAB1	protein_coding	4.0506	0.492814	2.74623	0.179451	0.857584	0.999996
ENST00000331456	TRAIP-201	ENSG00000183763	TRAIP	protein_coding	113.485	0.524881	0.237214	2.21269	0.026919	0.275461
ENST00000331457	DRG1-201	ENSG00000185721	DRG1	protein_coding	5663.34	-0.0570559	0.0858821	-0.664351	0.506465	0.999996
ENST00000331462	HOXD1-201	ENSG00000128645	HOXD1	protein_coding	1.69083	0.364625	2.2267	0.163751	0.869927	0.999996
ENST00000331469	CD8B-201	ENSG00000172116	CD8B	protein_coding	1.91832	-0.223283	3.04153	-0.0734114	0.941479	0.999996
ENST00000331471	BEST3-203	ENSG00000127325	BEST3	protein_coding	4.04763	0.676467	1.86283	0.363139	0.716501	0.999996
ENST00000331479	SMDT1-201	ENSG00000183172	SMDT1	protein_coding	1696.04	-0.435888	0.104603	-4.16706	3.08555e-05	0.0010552
ENST00000331483	P4HB-201	ENSG00000185624	P4HB	protein_coding	105085	-0.0561641	0.0805595	-0.697175	0.485693	0.999996
ENST00000331491	H3C13-201	ENSG00000183598	H3C13	protein_coding	6.12068	1.0952	0.786722	1.3921	0.163892	0.839875
ENST00000331493	EFCAB13-201	ENSG00000178852	EFCAB13	protein_coding	55.9665	0.156662	0.58558	0.267532	0.789059	0.999996
ENST00000331495	FMNL1-202	ENSG00000184922	FMNL1	protein_coding	181.648	0.388385	0.241551	1.60788	0.107861	0.674132
ENST00000331497	NGRN-201	ENSG00000182768	NGRN	protein_coding	7777.99	-0.154005	0.0581093	-2.65027	0.00804277	0.112737
ENST00000331511	RAI2-201	ENSG00000131831	RAI2	protein_coding	6.15187	0.197321	2.52399	0.0781784	0.937686	0.999996
ENST00000331523	EEF1A1-203	ENSG00000156508	EEF1A1	protein_coding	825.54	-0.250733	0.161755	-1.55008	0.121123	0.72013
ENST00000331531	SLC25A10-201	ENSG00000183048	SLC25A10	protein_coding	24.9124	-0.0513614	0.885185	-0.0580234	0.95373	0.999996
ENST00000331536	CROT-201	ENSG00000005469	CROT	protein_coding	1401.79	-0.261735	0.108092	-2.42141	0.0154605	0.185037
ENST00000331552	NR2C2AP-201	ENSG00000184162	NR2C2AP	protein_coding	1095.77	0.0115396	0.0898869	0.128379	0.897849	0.999996
ENST00000331555	RHEX-201	ENSG00000263961	RHEX	protein_coding	4.93204	0.195203	2.98395	0.0654178	0.947841	0.999996
ENST00000331559	MEIS3-201	ENSG00000105419	MEIS3	protein_coding	1.54494	0.245452	3.07688	0.079773	0.936418	0.999996
ENST00000331563	PKP3-201	ENSG00000184363	PKP3	protein_coding	3670.61	0.461263	0.0935321	4.9316	8.15607e-07	3.9326e-05
ENST00000331565	SLC6A17-201	ENSG00000197106	SLC6A17	protein_coding	10434.2	0.030949	0.151395	0.204426	0.838021	0.999996
ENST00000331569	ZNF703-201	ENSG00000183779	ZNF703	protein_coding	1080.55	-0.0632527	0.147605	-0.428528	0.668267	0.999996
ENST00000331573	PSMG1-201	ENSG00000183527	PSMG1	protein_coding	358.528	-0.200926	0.136589	-1.47102	0.141285	0.779965
ENST00000331581	CADM1-201	ENSG00000182985	CADM1	protein_coding	24.5278	0.778164	0.50486	1.54135	0.123232	0.726347
ENST00000331587	CALCA-201	ENSG00000110680	CALCA	protein_coding	199.113	-0.158146	0.278447	-0.567958	0.570063	0.999996
ENST00000331588	DUSP8-201	ENSG00000184545	DUSP8	protein_coding	105.816	-0.808959	2.99466	-0.270134	0.787057	0.999996
ENST00000331593	BMP8A-201	ENSG00000183682	BMP8A	protein_coding	273.565	0.0980167	0.194276	0.504522	0.613894	0.999996
ENST00000331595	BGN-201	ENSG00000182492	BGN	protein_coding	2460.52	0.54852	0.200193	2.73996	0.00614465	0.0915397
ENST00000331597	P4HA3-201	ENSG00000149380	P4HA3	protein_coding	115.087	-0.0718251	0.316207	-0.227146	0.82031	0.999996
ENST00000331628	SYNDIG1L-201	ENSG00000183379	SYNDIG1L	protein_coding	1294.41	-0.544361	0.339197	-1.60485	0.108526	0.676368
ENST00000331659	PLD1-201	ENSG00000075651	PLD1	protein_coding	1.4758	1.46446	2.27996	0.642317	0.520668	0.999996
ENST00000331664	PCARE-201	ENSG00000179270	PCARE	protein_coding	60.6667	0.825799	0.434699	1.89971	0.0574718	0.460951
ENST00000331666	EIF3C-201	ENSG00000184110	EIF3C	protein_coding	28808.7	-0.451227	0.058857	-7.6665	1.76751e-14	2.16025e-12
ENST00000331677	DSE-201	ENSG00000111817	DSE	protein_coding	471.603	0.16773	0.175757	0.954331	0.339916	0.999996
ENST00000331683	SPAG16-202	ENSG00000144451	SPAG16	protein_coding	412.097	-0.311153	0.158777	-1.95968	0.0500326	0.420715
ENST00000331710	TBK1-201	ENSG00000183735	TBK1	protein_coding	5588.71	0.57945	0.0671465	8.62963	6.15489e-18	9.526e-16
ENST00000331711	ZNF605-201	ENSG00000196458	ZNF605	protein_coding	75.1696	-0.233852	0.273412	-0.855309	0.39238	0.999996
ENST00000331715	OLFML2A-202	ENSG00000185585	OLFML2A	protein_coding	0.295284	0.0269339	3.07987	0.00874514	0.993022	0.999996
ENST00000331718	KCNJ12-201	ENSG00000184185	KCNJ12	protein_coding	0.529231	-0.0216436	3.06368	-0.00706459	0.994363	0.999996
ENST00000331728	LIMK2-201	ENSG00000182541	LIMK2	protein_coding	3544.48	0.382074	0.0828988	4.60892	4.04765e-06	0.000169768
ENST00000331733	FAM187A-201	ENSG00000214447	FAM187A	protein_coding	38.3485	-1.51493	3.03428	-0.499271	0.617589	0.999996
ENST00000331737	ZNF438-201	ENSG00000183621	ZNF438	protein_coding	41.7194	1.44905	2.40662	0.602108	0.547102	0.999996
ENST00000331738	RSRC2-201	ENSG00000111011	RSRC2	protein_coding	2304.49	-0.000857513	0.0724184	-0.0118411	0.990552	0.999996
ENST00000331747	SLC2A3P2-201	ENSG00000185031	SLC2A3P2	processed_pseudogene	1.64907	-0.184498	2.21735	-0.0832063	0.933687	0.999996
ENST00000331758	SS18L1-201	ENSG00000184402	SS18L1	protein_coding	1710.55	-0.172684	0.054109	-3.19141	0.0014158	0.0280113
ENST00000331762	IMMP2L-201	ENSG00000184903	IMMP2L	protein_coding	1072.17	-0.462534	0.108145	-4.27698	1.89442e-05	0.000684227
ENST00000331768	SETD3-202	ENSG00000183576	SETD3	protein_coding	6876.82	-0.144356	0.0414658	-3.48132	0.000498945	0.0117021
ENST00000331772	RNLS-201	ENSG00000184719	RNLS	protein_coding	811.526	-0.534234	0.100569	-5.31213	1.08352e-07	6.09479e-06
ENST00000331780	SPATA32-201	ENSG00000184361	SPATA32	protein_coding	0.738377	-1.20249	3.04914	-0.394371	0.693307	0.999996
ENST00000331782	JAG2-201	ENSG00000184916	JAG2	protein_coding	757.474	-0.198269	0.0975638	-2.0322	0.0421333	0.375141
ENST00000331787	TTTY14-202	ENSG00000176728	TTTY14	lncRNA	2.08275	-0.0139154	3.07646	-0.00452317	0.996391	0.999996
ENST00000331803	UPP1-201	ENSG00000183696	UPP1	protein_coding	167.445	-0.17723	0.261825	-0.676904	0.498467	0.999996
ENST00000331808	DEXI-201	ENSG00000182108	DEXI	protein_coding	1821.61	-0.000468668	0.0777474	-0.00602809	0.99519	0.999996
ENST00000331817	KRT7-201	ENSG00000135480	KRT7	protein_coding	38280.9	0.483892	0.127016	3.8097	0.000139133	0.00391243
ENST00000331821	RANBP1-201	ENSG00000099901	RANBP1	protein_coding	1186.81	-0.0800888	0.0893158	-0.896693	0.369883	0.999996
ENST00000331825	FTL-201	ENSG00000087086	FTL	protein_coding	135579	-0.349528	0.173242	-2.01757	0.0436361	0.383578
ENST00000331826	PCSK6-201	ENSG00000140479	PCSK6	protein_coding	2.18187	0.130455	3.04402	0.0428563	0.965816	0.999996
ENST00000331830	CNTN2-201	ENSG00000184144	CNTN2	protein_coding	11.9555	5.09183	2.18541	2.32992	0.0198105	0.221435
ENST00000331835	SELENOF-201	ENSG00000183291	SELENOF	protein_coding	18014.6	-0.14741	0.0762683	-1.93279	0.0532624	0.438205
ENST00000331849	ACSM5-201	ENSG00000183549	ACSM5	protein_coding	64.8812	2.23015	0.398161	5.60111	2.12981e-08	1.32694e-06
ENST00000331856	PPIEL-201	ENSG00000243970	PPIEL	transcribed_unprocessed_pseudogene	8.03195	-0.765322	0.776296	-0.985864	0.3242	0.999996
ENST00000331858	SLC35D3-201	ENSG00000182747	SLC35D3	protein_coding	486.399	-0.9018	0.289024	-3.12016	0.00180752	0.0341244
ENST00000331860	SPRR3-202	ENSG00000163209	SPRR3	protein_coding	7.65053	-1.83218	1.88123	-0.97393	0.330091	0.999996
ENST00000331872	GLUL-202	ENSG00000135821	GLUL	protein_coding	495.502	-0.530071	0.114986	-4.6099	4.02871e-06	0.000169064
ENST00000331886	DGKA-201	ENSG00000065357	DGKA	protein_coding	344.023	0.744124	0.23772	3.13026	0.00174654	0.0331896
ENST00000331889	CNOT10-202	ENSG00000182973	CNOT10	protein_coding	206.375	0.684012	0.325268	2.10292	0.0354728	0.333824
ENST00000331890	FBXL6-201	ENSG00000182325	FBXL6	protein_coding	281.892	0.183867	0.122606	1.49966	0.133704	0.757736
ENST00000331898	OPCML-201	ENSG00000183715	OPCML	protein_coding	627.512	-0.384716	0.298308	-1.28966	0.197168	0.920901
ENST00000331920	PTCH1-201	ENSG00000185920	PTCH1	protein_coding	831.875	-0.304467	0.217678	-1.39871	0.161901	0.834691
ENST00000331923	PAXBP1-202	ENSG00000159086	PAXBP1	protein_coding	1693.55	0.00117185	0.131244	0.00892875	0.992876	0.999996
ENST00000331941	CSF3R-201	ENSG00000119535	CSF3R	protein_coding	0.753423	0.746693	3.08153	0.242313	0.808538	0.999996
ENST00000331944	CYTOR-201	ENSG00000222041	CYTOR	lncRNA	788.114	0.389335	0.187358	2.07803	0.0377067	0.348239
ENST00000331952	C14orf180-201	ENSG00000184601	C14orf180	protein_coding	0.522732	-1.36691	3.07843	-0.444028	0.657022	0.999996
ENST00000331968	PRKD1-201	ENSG00000184304	PRKD1	protein_coding	679.498	-0.39109	0.258568	-1.51252	0.130401	0.747715
ENST00000331982	IFNL2-201	ENSG00000183709	IFNL2	protein_coding	9.42437	3.60147	0.930368	3.87101	0.000108384	0.00315679
ENST00000332007	DPP6-201	ENSG00000130226	DPP6	protein_coding	1450.11	0.248883	0.345985	0.719349	0.471926	0.999996
ENST00000332012	LINC00482-201	ENSG00000185168	LINC00482	lncRNA	18.7448	-0.281677	0.491171	-0.573481	0.566319	0.999996
ENST00000332018	C1QTNF9-201	ENSG00000240654	C1QTNF9	protein_coding	5.21494	1.31555	1.10301	1.19269	0.232992	0.990125
ENST00000332029	SOCS1-201	ENSG00000185338	SOCS1	protein_coding	871.464	1.7755	0.324075	5.47867	4.28542e-08	2.57354e-06
ENST00000332035	EWSR1-202	ENSG00000182944	EWSR1	protein_coding	344.454	0.2385	0.382918	0.622849	0.533384	0.999996
ENST00000332047	CEP63-201	ENSG00000182923	CEP63	protein_coding	917.827	-0.260211	0.160768	-1.61855	0.105545	0.666212
ENST00000332050	EWSR1-203	ENSG00000182944	EWSR1	protein_coding	18.543	0.489552	1.23195	0.39738	0.691087	0.999996
ENST00000332065	EXOC7-201	ENSG00000182473	EXOC7	protein_coding	5938.38	0.284789	0.0584535	4.87207	1.10437e-06	5.19514e-05
ENST00000332070	PHF6-201	ENSG00000156531	PHF6	protein_coding	1261.52	-0.1765	0.153813	-1.1475	0.251176	0.999996
ENST00000332082	WSCD2-201	ENSG00000075035	WSCD2	protein_coding	1381.73	-0.601606	0.244287	-2.4627	0.0137895	0.169984
ENST00000332102	DAB1-201	ENSG00000173406	DAB1	protein_coding	1.05989	0.668935	3.07787	0.217337	0.827946	0.999996
ENST00000332112	EPGN-201	ENSG00000182585	EPGN	protein_coding	0.557656	1.59355	3.08798	0.516049	0.60582	0.999996
ENST00000332118	SRPRA-201	ENSG00000182934	SRPRA	protein_coding	24105.8	-0.175257	0.0472672	-3.70778	0.000209081	0.00557545
ENST00000332127	ZC3H11A-201	ENSG00000058673	ZC3H11A	protein_coding	626.584	0.920564	0.231494	3.97662	6.99025e-05	0.00215919
ENST00000332129	KIF21B-201	ENSG00000116852	KIF21B	protein_coding	19.6999	-2.29893	1.7968	-1.27946	0.200736	0.928743
ENST00000332131	SETD4-201	ENSG00000185917	SETD4	protein_coding	282.538	0.360656	0.191233	1.88595	0.0593014	0.469839
ENST00000332132	FAM104B-201	ENSG00000182518	FAM104B	protein_coding	62.8409	-0.752037	0.531318	-1.41542	0.156946	0.821676
ENST00000332142	KCNH7-202	ENSG00000184611	KCNH7	protein_coding	247.547	0.445017	0.823739	0.54024	0.589031	0.999996
ENST00000332145	ODF3L1-201	ENSG00000182950	ODF3L1	protein_coding	13.141	-0.271154	0.527166	-0.514362	0.606999	0.999996
ENST00000332149	TMPRSS2-201	ENSG00000184012	TMPRSS2	protein_coding	1295.85	0.533268	0.269836	1.97627	0.0481243	0.41007
ENST00000332160	METTL7A-201	ENSG00000185432	METTL7A	protein_coding	2071.3	-0.582214	0.186699	-3.11846	0.00181799	0.0342972
ENST00000332175	PTPRM-201	ENSG00000173482	PTPRM	protein_coding	6534.37	0.00715301	0.109801	0.0651455	0.948058	0.999996
ENST00000332180	WASHC4-202	ENSG00000136051	WASHC4	protein_coding	13006.4	0.838759	0.0840621	9.97785	1.90544e-23	4.05799e-21
ENST00000332191	ROBO2-201	ENSG00000185008	ROBO2	protein_coding	1433.44	-0.37304	0.207618	-1.79676	0.0723737	0.532971
ENST00000332211	VDAC2-203	ENSG00000165637	VDAC2	protein_coding	18782.9	-0.156867	0.0641691	-2.44459	0.0145017	0.176329
ENST00000332220	YBX1-202	ENSG00000065978	YBX1	protein_coding	988.635	-0.531896	0.0950219	-5.59762	2.17312e-08	1.35231e-06
ENST00000332231	AP2A2-201	ENSG00000183020	AP2A2	protein_coding	86.0866	0.136423	0.786826	0.173384	0.86235	0.999996
ENST00000332235	C2CD4C-201	ENSG00000183186	C2CD4C	protein_coding	64.4673	0.149155	0.258735	0.576477	0.564293	0.999996
ENST00000332238	OR4F15-201	ENSG00000182854	OR4F15	protein_coding	0.784174	0.928557	3.04741	0.304704	0.760592	0.999996
ENST00000332246	CSGALNACT1-201	ENSG00000147408	CSGALNACT1	protein_coding	3187.11	-0.258567	0.0928795	-2.7839	0.00537101	0.0824502
ENST00000332262	GPRASP2-201	ENSG00000158301	GPRASP2	protein_coding	4470.31	-0.205437	0.0813335	-2.52586	0.0115416	0.148924
ENST00000332272	CHST6-201	ENSG00000183196	CHST6	protein_coding	53.8511	-0.607244	0.331391	-1.83241	0.0668903	0.507102
ENST00000332281	SNAI3-201	ENSG00000185669	SNAI3	protein_coding	18.6778	-0.689928	0.476461	-1.44803	0.147609	0.79698
ENST00000332290	C6orf120-201	ENSG00000185127	C6orf120	protein_coding	3035.25	0.020159	0.0695918	0.289675	0.772065	0.999996
ENST00000332298	RGS19-201	ENSG00000171700	RGS19	protein_coding	190.33	0.255495	0.21574	1.18427	0.236305	0.995981
ENST00000332302	ZNF816-202	ENSG00000180257	ZNF816	protein_coding	0.608556	-0.286024	3.05499	-0.0936252	0.925407	0.999996
ENST00000332303	NSMCE3-201	ENSG00000185115	NSMCE3	protein_coding	2715.53	-0.017557	0.0775795	-0.226309	0.820961	0.999996
ENST00000332305	FBLIM1-201	ENSG00000162458	FBLIM1	protein_coding	70.974	-2.03764	1.0391	-1.96097	0.0498828	0.419973
ENST00000332307	ZFP1-201	ENSG00000184517	ZFP1	protein_coding	31.2757	0.578753	1.87509	0.308653	0.757585	0.999996
ENST00000332312	EMILIN3-201	ENSG00000183798	EMILIN3	protein_coding	4.7989	0.678692	0.839365	0.808578	0.418758	0.999996
ENST00000332324	DGAT1-201	ENSG00000185000	DGAT1	protein_coding	140.489	-0.362721	0.300997	-1.20507	0.228177	0.981089
ENST00000332345	LIMS1-201	ENSG00000169756	LIMS1	protein_coding	152.614	0.526886	0.469324	1.12265	0.261587	0.999996
ENST00000332349	JRKL-201	ENSG00000183340	JRKL	protein_coding	1424.36	-0.0410855	0.0746787	-0.550164	0.582207	0.999996
ENST00000332351	WT1-201	ENSG00000184937	WT1	protein_coding	0.620064	0.737589	3.0838	0.239182	0.810965	0.999996
ENST00000332359	BX322650.1-201	ENSG00000183171	BX322650.1	processed_pseudogene	1.4273	0.887026	1.66422	0.532997	0.594035	0.999996
ENST00000332372	FIGLA-201	ENSG00000183733	FIGLA	protein_coding	0.646496	0.192879	3.08056	0.0626118	0.950076	0.999996
ENST00000332374	MT1H-201	ENSG00000205358	MT1H	protein_coding	257.913	0.527722	0.37411	1.41061	0.15836	0.825587
ENST00000332375	C7orf61-201	ENSG00000185955	C7orf61	protein_coding	9.53979	1.34997	0.599407	2.25218	0.024311	0.256848
ENST00000332386	NIBAN3-201	ENSG00000167483	NIBAN3	protein_coding	0.129738	-0.577997	3.10428	-0.186193	0.852293	0.999996
ENST00000332395	DDX28-201	ENSG00000182810	DDX28	protein_coding	901.867	-0.011085	0.0772845	-0.143432	0.885949	0.999996
ENST00000332397	SPDYE3-201	ENSG00000214300	SPDYE3	protein_coding	0.199735	-0.517197	3.09863	-0.166912	0.86744	0.999996
ENST00000332408	SHC4-201	ENSG00000185634	SHC4	protein_coding	777.761	0.398726	0.109453	3.6429	0.000269588	0.0069312
ENST00000332427	GPR19-201	ENSG00000183150	GPR19	protein_coding	1.10632	1.67037	3.06295	0.545345	0.585516	0.999996
ENST00000332431	TCEAL7-201	ENSG00000182916	TCEAL7	protein_coding	117.901	-0.359767	0.506602	-0.710157	0.477607	0.999996
ENST00000332432	MARCHF11-201	ENSG00000183654	MARCHF11	protein_coding	8.97749	-0.991738	0.837342	-1.18439	0.23626	0.995951
ENST00000332435	POLR1H-201	ENSG00000066379	POLR1H	protein_coding	461.913	-0.212665	0.104713	-2.03093	0.0422622	0.375725
ENST00000332438	CCR10-201	ENSG00000184451	CCR10	protein_coding	46.8965	-0.14457	0.564313	-0.256187	0.797807	0.999996
ENST00000332439	CYB5D1-201	ENSG00000182224	CYB5D1	protein_coding	1656.45	-0.426246	0.100999	-4.2203	2.43975e-05	0.000857418
ENST00000332441	EP400P1-201	ENSG00000185684	EP400P1	transcribed_unprocessed_pseudogene	11.2354	0.524501	0.550036	0.953575	0.340299	0.999996
ENST00000332468	RNF215-202	ENSG00000099999	RNF215	protein_coding	30.6701	0.0789554	0.410701	0.192246	0.84755	0.999996
ENST00000332473	FGF7P2-201	ENSG00000185390	FGF7P2	unprocessed_pseudogene	0.14876	0.59671	3.10316	0.192291	0.847514	0.999996
ENST00000332482	EP400-202	ENSG00000183495	EP400	protein_coding	72.1149	0.00544337	0.244997	0.0222181	0.982274	0.999996
ENST00000332496	SEMA4B-201	ENSG00000185033	SEMA4B	protein_coding	7504.55	0.325569	0.108301	3.00615	0.00264582	0.0468553
ENST00000332499	HEXIM1-201	ENSG00000186834	HEXIM1	protein_coding	4570.11	0.0599494	0.0474658	1.263	0.206589	0.940277
ENST00000332503	HOXB4-201	ENSG00000182742	HOXB4	protein_coding	24.8351	0.543914	0.409309	1.32886	0.183894	0.889894
ENST00000332506	C3orf35-202	ENSG00000198590	C3orf35	lncRNA	1.74805	1.13768	3.02663	0.375889	0.706999	0.999996
ENST00000332509	PLA2G6-201	ENSG00000184381	PLA2G6	protein_coding	111.734	-1.4076	0.601264	-2.34106	0.019229	0.216477
ENST00000332512	RIPK4-201	ENSG00000183421	RIPK4	protein_coding	2829.21	0.206943	0.062867	3.29176	0.000995634	0.021025
ENST00000332536	BAIAP2L2-201	ENSG00000128298	BAIAP2L2	protein_coding	18.5153	0.266338	3.07434	0.0866324	0.930964	0.999996
ENST00000332539	PTGDR2-201	ENSG00000183134	PTGDR2	protein_coding	792.243	-0.225853	0.17064	-1.32357	0.185646	0.894054
ENST00000332549	IL1R2-201	ENSG00000115590	IL1R2	protein_coding	17.9611	-0.690507	0.834482	-0.827469	0.407972	0.999996
ENST00000332556	LAMP1-201	ENSG00000185896	LAMP1	protein_coding	30060.9	-0.105806	0.0639979	-1.65328	0.0982737	0.640241
ENST00000332582	GPR173-201	ENSG00000184194	GPR173	protein_coding	492.305	-0.0923782	0.157266	-0.587401	0.556934	0.999996
ENST00000332585	OSBP2-201	ENSG00000184792	OSBP2	protein_coding	470.238	-0.259038	0.24203	-1.07027	0.284497	0.999996
ENST00000332591	ZNF484-201	ENSG00000127081	ZNF484	protein_coding	464.51	0.118409	0.127164	0.931149	0.351777	0.999996
ENST00000332598	TMED9-201	ENSG00000184840	TMED9	protein_coding	11299.9	-0.0935712	0.081917	-1.14227	0.253342	0.999996
ENST00000332624	TRAK2-201	ENSG00000115993	TRAK2	protein_coding	8189.68	-0.249247	0.0773364	-3.2229	0.00126902	0.025646
ENST00000332628	ST3GAL3-203	ENSG00000126091	ST3GAL3	protein_coding	0.776912	-0.585443	3.08038	-0.190055	0.849266	0.999996
ENST00000332629	WDR53-201	ENSG00000185798	WDR53	protein_coding	537.433	0.0675456	0.113956	0.592736	0.553358	0.999996
ENST00000332647	FAM133A-202	ENSG00000179083	FAM133A	protein_coding	44.4868	-0.503861	0.783578	-0.643025	0.520208	0.999996
ENST00000332674	MXI1-202	ENSG00000119950	MXI1	protein_coding	1012.41	-0.093094	0.199624	-0.466347	0.640967	0.999996
ENST00000332680	ANXA2-201	ENSG00000182718	ANXA2	protein_coding	350.542	0.325449	0.237234	1.37185	0.17011	0.856073
ENST00000332687	RLIM-201	ENSG00000131263	RLIM	protein_coding	10822.4	0.0918175	0.0737793	1.24449	0.21332	0.953734
ENST00000332690	TAS2R60-201	ENSG00000185899	TAS2R60	protein_coding	0.0998545	-0.430548	3.11553	-0.138194	0.890087	0.999996
ENST00000332695	CMTM1-202	ENSG00000089505	CMTM1	protein_coding	3.16699	1.07325	2.38207	0.450552	0.652313	0.999996
ENST00000332700	DBX2-201	ENSG00000185610	DBX2	protein_coding	1.08036	-0.114575	3.05323	-0.0375258	0.970066	0.999996
ENST00000332704	TBL3-201	ENSG00000183751	TBL3	protein_coding	77.887	-3.78907	1.78195	-2.12636	0.0334733	0.320648
ENST00000332707	XPOT-201	ENSG00000184575	XPOT	protein_coding	11205.5	-0.146706	0.101642	-1.44336	0.148918	0.799982
ENST00000332710	TBX1-202	ENSG00000184058	TBX1	protein_coding	0.555805	1.46153	3.08591	0.473613	0.635776	0.999996
ENST00000332715	URAD-201	ENSG00000183463	URAD	protein_coding	0.133384	-0.49404	3.11425	-0.158638	0.873954	0.999996
ENST00000332725	SIGIRR-201	ENSG00000185187	SIGIRR	protein_coding	903.765	0.247852	0.0872275	2.84145	0.00449091	0.0717
ENST00000332728	LYSMD4-201	ENSG00000183060	LYSMD4	protein_coding	32.5985	1.03379	0.970637	1.06507	0.286845	0.999996
ENST00000332772	SIMC1-201	ENSG00000170085	SIMC1	protein_coding	0.250138	0.688698	3.09377	0.222608	0.823841	0.999996
ENST00000332780	KLHDC8B-201	ENSG00000185909	KLHDC8B	protein_coding	904.832	-0.233753	0.128564	-1.81818	0.0690365	0.517326
ENST00000332782	STAC3-201	ENSG00000185482	STAC3	protein_coding	92.2825	0.994183	0.349189	2.84712	0.0044117	0.0706735
ENST00000332783	ASB7-201	ENSG00000183475	ASB7	protein_coding	2058.43	0.0328928	0.0838852	0.392116	0.694972	0.999996
ENST00000332810	AEN-201	ENSG00000181026	AEN	protein_coding	4935.19	0.373931	0.0530538	7.04815	1.81308e-12	1.84518e-10
ENST00000332821	SERPINB3-202	ENSG00000057149	SERPINB3	protein_coding	1.46221	-2.48442	3.05878	-0.812223	0.416663	0.999996
ENST00000332822	NOG-201	ENSG00000183691	NOG	protein_coding	5.13643	-1.58534	1.04176	-1.52179	0.12806	0.740778
ENST00000332826	ANO9-201	ENSG00000185101	ANO9	protein_coding	300.434	0.11303	0.121682	0.928893	0.352944	0.999996
ENST00000332830	PHF12-202	ENSG00000109118	PHF12	protein_coding	2699.02	0.110449	0.0704869	1.56695	0.117127	0.706508
ENST00000332836	NLRP9-201	ENSG00000185792	NLRP9	protein_coding	29.0963	-1.07947	0.50882	-2.12151	0.0338786	0.323294
ENST00000332843	COLEC10-201	ENSG00000184374	COLEC10	protein_coding	66.1797	-0.184818	0.20823	-0.887565	0.374775	0.999996
ENST00000332853	VSTM4-202	ENSG00000165633	VSTM4	protein_coding	456.226	0.177368	0.200201	0.88595	0.375644	0.999996
ENST00000332854	ZNF530-201	ENSG00000183647	ZNF530	protein_coding	129.175	0.789249	0.8155	0.96781	0.333139	0.999996
ENST00000332858	TUBA1B-201	ENSG00000123416	TUBA1B	protein_coding	16.8427	-0.388903	0.577014	-0.673992	0.500317	0.999996
ENST00000332859	SUMO3-201	ENSG00000184900	SUMO3	protein_coding	5257.87	-0.0849078	0.0847112	-1.00232	0.316189	0.999996
ENST00000332865	BET1L-202	ENSG00000177951	BET1L	protein_coding	0.348049	0.118173	3.08909	0.0382551	0.969484	0.999996
ENST00000332878	MACC1-201	ENSG00000183742	MACC1	protein_coding	1427.01	0.0721498	0.209944	0.343661	0.731101	0.999996
ENST00000332884	CYP2U1-201	ENSG00000155016	CYP2U1	protein_coding	5655.22	-0.273653	0.111605	-2.45198	0.0142073	0.173546
ENST00000332885	GEMIN8-201	ENSG00000046647	GEMIN8	protein_coding	86.7868	-0.0603227	0.417076	-0.144632	0.885001	0.999996
ENST00000332896	CRADD-201	ENSG00000169372	CRADD	protein_coding	1411.63	-0.125665	0.104478	-1.20279	0.229057	0.982808
ENST00000332904	CDHR1-201	ENSG00000148600	CDHR1	protein_coding	58.0379	-0.057325	0.818028	-0.0700771	0.944132	0.999996
ENST00000332912	SPATA45-201	ENSG00000185523	SPATA45	protein_coding	8.2911	-0.104108	0.680118	-0.153074	0.87834	0.999996
ENST00000332914	LMO3-203	ENSG00000048540	LMO3	protein_coding	1.02879	-0.698488	3.05123	-0.22892	0.818931	0.999996
ENST00000332935	AC005037.1-202	ENSG00000183308	AC005037.1	lncRNA	14.6042	-0.237772	0.505554	-0.470319	0.638127	0.999996
ENST00000332947	FAM43B-201	ENSG00000183114	FAM43B	protein_coding	1.68933	-1.1105	1.71719	-0.646692	0.517831	0.999996
ENST00000332954	PLEKHA7-201	ENSG00000166689	PLEKHA7	protein_coding	52.2052	-0.0295056	2.96079	-0.00996545	0.992049	0.999996
ENST00000332955	IZUMO1-201	ENSG00000182264	IZUMO1	protein_coding	0.730157	0.772047	3.05908	0.252379	0.800748	0.999996
ENST00000332958	RFX6-201	ENSG00000185002	RFX6	protein_coding	11778.7	0.257958	0.0916111	2.81579	0.00486575	0.0762822
ENST00000332965	OGFRP1-201	ENSG00000182057	OGFRP1	lncRNA	41.5937	-0.0769235	0.412957	-0.186275	0.852229	0.999996
ENST00000332966	SLIT3-201	ENSG00000184347	SLIT3	protein_coding	5.61947	-1.12662	3.00647	-0.37473	0.707861	0.999996
ENST00000332968	RPL17-C18orf32-201	ENSG00000215472	RPL17-C18orf32	protein_coding	26.8524	0.984163	1.77489	0.554491	0.579243	0.999996
ENST00000332981	PRKCH-201	ENSG00000027075	PRKCH	protein_coding	1405.15	-0.0268187	0.151788	-0.176686	0.859755	0.999996
ENST00000332987	APOL4-202	ENSG00000100336	APOL4	protein_coding	101.921	2.73285	0.754322	3.62293	0.000291288	0.00741715
ENST00000332990	YIPF7-201	ENSG00000177752	YIPF7	protein_coding	3.1166	-0.455041	2.29159	-0.19857	0.842599	0.999996
ENST00000333001	CMTM1-203	ENSG00000089505	CMTM1	protein_coding	0.371629	0.160437	3.08367	0.052028	0.958506	0.999996
ENST00000333003	NR2C1-202	ENSG00000120798	NR2C1	protein_coding	816.782	-0.109371	0.0949314	-1.15211	0.249276	0.999996
ENST00000333007	TNFAIP2-201	ENSG00000185215	TNFAIP2	protein_coding	59.5647	7.13385	1.56106	4.56989	4.87974e-06	0.000200419
ENST00000333010	JAKMIP2-202	ENSG00000176049	JAKMIP2	protein_coding	621.802	-0.0628788	0.143775	-0.437341	0.661864	0.999996
ENST00000333012	EEF1AKMT3-202	ENSG00000123427	EEF1AKMT3	protein_coding	114.837	-0.588405	0.372764	-1.57849	0.114452	0.697807
ENST00000333026	DGAT2L6-201	ENSG00000184210	DGAT2L6	protein_coding	0.248524	1.08778	3.10176	0.3507	0.725814	0.999996
ENST00000333027	MTMR3-202	ENSG00000100330	MTMR3	protein_coding	1056.5	-0.348447	0.192557	-1.80958	0.0703614	0.52323
ENST00000333039	NPTXR-201	ENSG00000221890	NPTXR	protein_coding	3928.1	-0.434663	0.0750734	-5.78985	7.04495e-09	4.66043e-07
ENST00000333046	TPRN-201	ENSG00000176058	TPRN	protein_coding	9.0968	1.41034	1.37555	1.02529	0.305224	0.999996
ENST00000333047	MAD2L1-202	ENSG00000164109	MAD2L1	protein_coding	176.145	-0.564462	0.178426	-3.16356	0.00155854	0.0302778
ENST00000333050	TMEM186-201	ENSG00000184857	TMEM186	protein_coding	970.376	-0.110092	0.0638594	-1.72398	0.0847116	0.587569
ENST00000333055	MGAT1-202	ENSG00000131446	MGAT1	protein_coding	0.870217	1.25827	3.04418	0.413336	0.67936	0.999996
ENST00000333082	PSMF1-202	ENSG00000125818	PSMF1	protein_coding	5774.62	0.461492	0.0703744	6.55767	5.46543e-11	4.72801e-09
ENST00000333090	TSKU-201	ENSG00000182704	TSKU	protein_coding	1831.58	0.215303	0.1832	1.17523	0.239901	0.999996
ENST00000333119	UXT-201	ENSG00000126756	UXT	protein_coding	3298.57	-0.246592	0.10972	-2.24745	0.024611	0.259145
ENST00000333129	FIGN-201	ENSG00000182263	FIGN	protein_coding	376.008	-0.0865849	0.197226	-0.439015	0.660651	0.999996
ENST00000333130	MRPL40-201	ENSG00000185608	MRPL40	protein_coding	3118.06	0.160708	0.110861	1.44964	0.147158	0.795778
ENST00000333137	SMTN-201	ENSG00000183963	SMTN	protein_coding	676.975	-0.499191	0.1811	-2.75643	0.00584359	0.0881892
ENST00000333139	C11orf72-201	ENSG00000184224	C11orf72	lncRNA	55.9363	-0.281109	0.278622	-1.00893	0.313009	0.999996
ENST00000333141	DCAF4L1-201	ENSG00000182308	DCAF4L1	protein_coding	6.69055	-0.662838	1.06723	-0.621082	0.534546	0.999996
ENST00000333145	PAX8-AS1-201	ENSG00000189223	PAX8-AS1	lncRNA	526.221	0.417995	0.195311	2.14015	0.0323428	0.313429
ENST00000333149	TRIM50-201	ENSG00000146755	TRIM50	protein_coding	108.528	-0.356606	0.376687	-0.946691	0.343796	0.999996
ENST00000333151	H2AC14-201	ENSG00000276368	H2AC14	protein_coding	0.537882	0.731959	3.06952	0.23846	0.811524	0.999996
ENST00000333167	ACAA1-202	ENSG00000060971	ACAA1	protein_coding	5444.98	0.149955	0.0606543	2.47228	0.0134253	0.166691
ENST00000333172	TAS1R1-201	ENSG00000173662	TAS1R1	protein_coding	0.416816	-1.09934	3.08751	-0.356061	0.721795	0.999996
ENST00000333175	TMEM259-201	ENSG00000182087	TMEM259	protein_coding	37.0902	0.0442131	0.682205	0.0648092	0.948326	0.999996
ENST00000333188	COPB2-201	ENSG00000184432	COPB2	protein_coding	26679.4	-0.0943591	0.0707067	-1.33451	0.182035	0.885418
ENST00000333190	ZNF804B-201	ENSG00000182348	ZNF804B	protein_coding	2.03057	-0.897185	3.01983	-0.297098	0.766392	0.999996
ENST00000333194	PDE8B-202	ENSG00000113231	PDE8B	protein_coding	11.3551	-1.63818	1.00931	-1.62307	0.104575	0.662873
ENST00000333201	ZNF583-202	ENSG00000198440	ZNF583	protein_coding	279.828	0.257683	0.17807	1.44709	0.147873	0.797574
ENST00000333202	TM2D3-201	ENSG00000184277	TM2D3	protein_coding	885.691	0.0328669	0.0908479	0.361779	0.717517	0.999996
ENST00000333206	ZSCAN30-201	ENSG00000186814	ZSCAN30	protein_coding	767.681	-0.228352	0.233921	-0.976191	0.32897	0.999996
ENST00000333209	GPRIN3-201	ENSG00000185477	GPRIN3	protein_coding	3.10284	0.00172348	3.0479	0.000565464	0.999549	0.999996
ENST00000333213	TSEN54-201	ENSG00000182173	TSEN54	protein_coding	776.753	-0.0125581	0.084595	-0.14845	0.881988	0.999996
ENST00000333219	ING1-201	ENSG00000153487	ING1	protein_coding	592.173	-0.228332	0.154134	-1.48138	0.138505	0.77137
ENST00000333229	BRWD1-201	ENSG00000185658	BRWD1	protein_coding	643.977	-0.211087	0.089945	-2.34685	0.018933	0.214106
ENST00000333234	C18orf21-202	ENSG00000141428	C18orf21	protein_coding	5.08119	-3.52757	3.02095	-1.1677	0.242927	0.999996
ENST00000333244	AHNAK2-201	ENSG00000185567	AHNAK2	protein_coding	922.94	-0.582344	0.157272	-3.70279	0.000213242	0.00566324
ENST00000333254	CCDC172-201	ENSG00000182645	CCDC172	protein_coding	3.08712	0.496727	1.54771	0.320943	0.748253	0.999996
ENST00000333256	TSSC4-201	ENSG00000184281	TSSC4	protein_coding	1503.56	0.160359	0.0941988	1.70235	0.0886902	0.603386
ENST00000333274	EFNA5-201	ENSG00000184349	EFNA5	protein_coding	1603.59	-0.270016	0.0852598	-3.16698	0.00154031	0.03
ENST00000333279	ANKRD45-201	ENSG00000183831	ANKRD45	protein_coding	78.6441	0.0509888	0.341117	0.149476	0.881178	0.999996
ENST00000333305	IGIP-201	ENSG00000182700	IGIP	protein_coding	2935.51	-0.243816	0.0557485	-4.3735	1.22269e-05	0.000460888
ENST00000333314	TMED7-TICAM2-202	ENSG00000251201	TMED7-TICAM2	protein_coding	1105.99	0.208721	0.099425	2.09928	0.0357926	0.335862
ENST00000333319	LINC01006-201	ENSG00000182648	LINC01006	lncRNA	423.752	-0.234458	0.139464	-1.68113	0.0927374	0.619328
ENST00000333323	INKA1-201	ENSG00000185614	INKA1	protein_coding	37.3771	0.857883	0.449441	1.90878	0.056291	0.454724
ENST00000333360	SELE-201	ENSG00000007908	SELE	protein_coding	0.917824	-0.811194	3.04692	-0.266234	0.790059	0.999996
ENST00000333371	VPS33B-201	ENSG00000184056	VPS33B	protein_coding	1601.43	0.0855018	0.0819148	1.04379	0.296582	0.999996
ENST00000333383	NPB-201	ENSG00000183979	NPB	protein_coding	1.95572	1.71317	1.72113	0.995374	0.319554	0.999996
ENST00000333385	SPDYE8-201	ENSG00000273520	SPDYE8	protein_coding	0.235797	0.685922	3.09446	0.221661	0.824578	0.999996
ENST00000333395	EWSR1-204	ENSG00000182944	EWSR1	protein_coding	2.11708	0.676228	3.07608	0.219834	0.826	0.999996
ENST00000333396	RIOX2-201	ENSG00000170854	RIOX2	protein_coding	49.1871	-0.00909138	0.922209	-0.00985826	0.992134	0.999996
ENST00000333407	FAM83F-201	ENSG00000133477	FAM83F	protein_coding	1859	-0.0138161	0.077002	-0.179426	0.857603	0.999996
ENST00000333418	POLR2F-201	ENSG00000100142	POLR2F	protein_coding	3.6946	-0.223972	1.12395	-0.199272	0.84205	0.999996
ENST00000333421	ABHD17B-201	ENSG00000107362	ABHD17B	protein_coding	2063.58	-0.130567	0.0673617	-1.93829	0.0525877	0.434623
ENST00000333425	PIF1-202	ENSG00000140451	PIF1	protein_coding	0.929571	-1.37774	3.05914	-0.450367	0.652446	0.999996
ENST00000333430	S1PR5-201	ENSG00000180739	S1PR5	protein_coding	4.49398	-0.94612	3.01323	-0.313989	0.753529	0.999996
ENST00000333437	TEX19-201	ENSG00000182459	TEX19	protein_coding	4.68514	1.78534	0.844741	2.11348	0.0345599	0.327615
ENST00000333447	PPFIA2-201	ENSG00000139220	PPFIA2	protein_coding	13.0755	1.49425	2.59009	0.576911	0.563999	0.999996
ENST00000333449	TMEM179B-201	ENSG00000185475	TMEM179B	protein_coding	2261.14	0.377717	0.091583	4.12432	3.71835e-05	0.00124571
ENST00000333461	STAC2-201	ENSG00000141750	STAC2	protein_coding	7.11958	-3.45004	1.5626	-2.20789	0.0272521	0.27767
ENST00000333467	APOBEC3B-201	ENSG00000179750	APOBEC3B	protein_coding	3055.6	0.330295	0.114393	2.88736	0.00388488	0.0637231
ENST00000333478	ADGRF3-202	ENSG00000173567	ADGRF3	protein_coding	0.655228	0.666155	3.08072	0.216233	0.828806	0.999996
ENST00000333479	KNTC1-201	ENSG00000184445	KNTC1	protein_coding	554.617	-0.250555	0.111187	-2.25345	0.024231	0.256345
ENST00000333480	MAFA-201	ENSG00000182759	MAFA	protein_coding	11321.4	-0.155413	0.0830629	-1.87102	0.0613419	0.480262
ENST00000333482	AC008549.2-201	ENSG00000249021	AC008549.2	lncRNA	0.402474	0.0708382	3.08584	0.0229559	0.981685	0.999996
ENST00000333483	METTL2A-202	ENSG00000087995	METTL2A	protein_coding	556.042	-0.0388959	0.0960586	-0.404918	0.685538	0.999996
ENST00000333486	UBA7-201	ENSG00000182179	UBA7	protein_coding	5341.63	2.78562	0.203569	13.6839	1.26709e-42	5.31018e-40
ENST00000333487	SREBF2-AS1-201	ENSG00000184068	SREBF2-AS1	lncRNA	9.02826	-0.798825	0.664981	-1.20127	0.229645	0.984042
ENST00000333493	ADGRG3-201	ENSG00000182885	ADGRG3	protein_coding	2.92894	-0.804434	2.88495	-0.278838	0.780369	0.999996
ENST00000333503	PGP-201	ENSG00000184207	PGP	protein_coding	604.751	-0.026416	0.0823331	-0.320843	0.748329	0.999996
ENST00000333511	BSG-201	ENSG00000172270	BSG	protein_coding	284.176	-0.134528	0.235557	-0.571107	0.567927	0.999996
ENST00000333527	RESP18-201	ENSG00000182698	RESP18	protein_coding	2.75828	-1.64563	1.52645	-1.07808	0.281	0.999996
ENST00000333538	GALNT17-201	ENSG00000185274	GALNT17	protein_coding	259.867	-0.180513	0.273194	-0.660751	0.508772	0.999996
ENST00000333552	RALY-202	ENSG00000125970	RALY	protein_coding	990.164	0.0494451	0.102301	0.483331	0.62886	0.999996
ENST00000333577	EP400-203	ENSG00000183495	EP400	protein_coding	28.6522	-0.412749	0.521747	-0.791089	0.428892	0.999996
ENST00000333590	PIGA-201	ENSG00000165195	PIGA	protein_coding	1815.67	-0.0419595	0.11828	-0.354746	0.72278	0.999996
ENST00000333598	MCEMP1-201	ENSG00000183019	MCEMP1	protein_coding	13.9481	-3.29698	0.903376	-3.64962	0.000262626	0.00677337
ENST00000333602	TNK2-201	ENSG00000061938	TNK2	protein_coding	303.281	0.480761	0.387776	1.23979	0.215053	0.957199
ENST00000333610	TTC32-201	ENSG00000183891	TTC32	protein_coding	323.773	-0.117457	0.150564	-0.780118	0.435322	0.999996
ENST00000333611	LIMK2-202	ENSG00000182541	LIMK2	protein_coding	524.565	-0.211478	0.128225	-1.64927	0.0990925	0.642873
ENST00000333617	LSAMP-201	ENSG00000185565	LSAMP	protein_coding	444.005	0.175737	0.210583	0.834525	0.403985	0.999996
ENST00000333625	IFNL1-201	ENSG00000182393	IFNL1	protein_coding	6.79655	5.09553	1.34221	3.79637	0.000146828	0.00410077
ENST00000333628	TUBB2A-201	ENSG00000137267	TUBB2A	protein_coding	4009.51	0.359596	0.109495	3.28412	0.001023	0.0214708
ENST00000333634	SH3BGR-201	ENSG00000185437	SH3BGR	protein_coding	120.531	0.201798	0.394433	0.511617	0.608919	0.999996
ENST00000333640	POU6F1-201	ENSG00000184271	POU6F1	protein_coding	94.3576	0.710744	0.316826	2.24332	0.024876	0.261014
ENST00000333643	BEX5-201	ENSG00000184515	BEX5	protein_coding	1123.26	-0.116779	0.0976896	-1.19541	0.231928	0.98803
ENST00000333646	MED12-201	ENSG00000184634	MED12	protein_coding	2205.68	0.135879	0.143075	0.949703	0.342263	0.999996
ENST00000333651	HMG20B-202	ENSG00000064961	HMG20B	protein_coding	2358.88	-0.0362921	0.0926798	-0.391586	0.695364	0.999996
ENST00000333666	AC138028.1-201	ENSG00000182376	AC138028.1	lncRNA	3.42827	-1.77246	1.20334	-1.47295	0.140765	0.77836
ENST00000333673	RNF212-201	ENSG00000178222	RNF212	protein_coding	12.091	0.612371	0.522359	1.17232	0.24107	0.999996
ENST00000333674	PMS2P6-201	ENSG00000174384	PMS2P6	unprocessed_pseudogene	122.239	-0.0656637	0.18729	-0.350598	0.72589	0.999996
ENST00000333676	MRPL12-201	ENSG00000262814	MRPL12	protein_coding	2645.66	-0.311973	0.0827893	-3.76827	0.000164381	0.00452393
ENST00000333677	ARHGEF37-201	ENSG00000183111	ARHGEF37	protein_coding	2696.6	0.263488	0.0790398	3.33362	0.000857252	0.0185654
ENST00000333681	BCL2-201	ENSG00000171791	BCL2	protein_coding	560.893	0.163545	0.237759	0.68786	0.491541	0.999996
ENST00000333703	PCDH11Y-202	ENSG00000099715	PCDH11Y	protein_coding	2.2937	0.0231181	2.98807	0.00773681	0.993827	0.999996
ENST00000333722	C12orf56-201	ENSG00000185306	C12orf56	protein_coding	0.245988	-1.02674	3.10224	-0.330969	0.740668	0.999996
ENST00000333725	TCF12-202	ENSG00000140262	TCF12	protein_coding	13.6659	-1.66501	3.03566	-0.548485	0.583359	0.999996
ENST00000333732	ANKS1B-202	ENSG00000185046	ANKS1B	protein_coding	1.09071	0.729339	3.079	0.236876	0.812753	0.999996
ENST00000333750	CRACR2A-202	ENSG00000130038	CRACR2A	protein_coding	91.4494	-0.110432	0.269352	-0.409991	0.681813	0.999996
ENST00000333751	KCTD11-201	ENSG00000213859	KCTD11	protein_coding	1442.88	0.436708	0.135071	3.23318	0.00122422	0.0249114
ENST00000333756	NUTM1-201	ENSG00000184507	NUTM1	protein_coding	0.546593	-0.578319	3.06547	-0.188656	0.850362	0.999996
ENST00000333762	H1-10-201	ENSG00000184897	H1-10	protein_coding	6740.74	0.456443	0.0995632	4.58446	4.55166e-06	0.00018868
ENST00000333775	NAA38-201	ENSG00000183011	NAA38	protein_coding	176.937	-0.594726	0.217011	-2.74054	0.00613381	0.0914479
ENST00000333811	UGT3A1-202	ENSG00000145626	UGT3A1	protein_coding	0.697125	0.743799	3.08222	0.241319	0.809308	0.999996
ENST00000333845	EGFL8-219	ENSG00000241404	EGFL8	protein_coding	23.0447	-0.194657	1.37241	-0.141836	0.88721	0.999996
ENST00000333850	TPH2-201	ENSG00000139287	TPH2	protein_coding	75.8794	-0.261875	0.317733	-0.8242	0.409826	0.999996
ENST00000333854	PRKCZ-AS1-201	ENSG00000182873	PRKCZ-AS1	lncRNA	27.6111	-0.0612726	0.349754	-0.175188	0.860932	0.999996
ENST00000333861	CCDC87-201	ENSG00000182791	CCDC87	protein_coding	112.831	0.419414	0.227475	1.84378	0.065215	0.499214
ENST00000333868	CASP9-201	ENSG00000132906	CASP9	protein_coding	334.778	-0.249708	0.116702	-2.13971	0.0323786	0.313651
ENST00000333877	NELFA-201	ENSG00000185049	NELFA	protein_coding	10.0188	1.16795	2.21678	0.526869	0.598285	0.999996
ENST00000333884	GP6-202	ENSG00000088053	GP6	protein_coding	3.73579	0.2843	1.19778	0.237356	0.812381	0.999996
ENST00000333891	PCLO-201	ENSG00000186472	PCLO	protein_coding	1319.35	-0.467298	0.255309	-1.83032	0.0672015	0.508489
ENST00000333892	KRTAP21-2-201	ENSG00000187026	KRTAP21-2	protein_coding	0.192781	0.62007	3.09964	0.200046	0.841445	0.999996
ENST00000333896	SPTBN1-201	ENSG00000115306	SPTBN1	protein_coding	14190.2	0.41076	0.135344	3.03495	0.00240579	0.0433162
ENST00000333907	UNC80-202	ENSG00000144406	UNC80	protein_coding	25.9906	-0.588689	0.737774	-0.797926	0.424913	0.999996
ENST00000333911	NME9-202	ENSG00000181322	NME9	protein_coding	81.5202	-0.0189027	0.259175	-0.0729343	0.941858	0.999996
ENST00000333916	CAAP1-201	ENSG00000120159	CAAP1	protein_coding	2109.7	-0.133914	0.0894979	-1.49628	0.134582	0.759705
ENST00000333924	BCDIN3D-201	ENSG00000186666	BCDIN3D	protein_coding	1198.02	-0.0714114	0.0656291	-1.08811	0.276549	0.999996
ENST00000333926	CISD1-201	ENSG00000122873	CISD1	protein_coding	2244.15	-0.268293	0.0732999	-3.66021	0.000252009	0.00655253
ENST00000333933	SPIN2B-202	ENSG00000186787	SPIN2B	protein_coding	183.005	1.34862	1.14675	1.17603	0.239581	0.999996
ENST00000333942	RHOT1-201	ENSG00000126858	RHOT1	protein_coding	3510.46	-0.0757405	0.0755488	-1.00254	0.316084	0.999996
ENST00000333957	C2CD5-201	ENSG00000111731	C2CD5	protein_coding	6461.61	-0.0540764	0.0723691	-0.74723	0.454924	0.999996
ENST00000333972	ARHGEF25-202	ENSG00000240771	ARHGEF25	protein_coding	2.0177	-1.65	3.04935	-0.541099	0.588439	0.999996
ENST00000333987	ZNF568-201	ENSG00000198453	ZNF568	protein_coding	865.17	-0.0997965	0.113355	-0.88039	0.378648	0.999996
ENST00000333990	POLR1B-202	ENSG00000125630	POLR1B	protein_coding	413.559	0.0389139	0.240362	0.161897	0.871387	0.999996
ENST00000334000	C5orf38-201	ENSG00000186493	C5orf38	protein_coding	94.9042	0.540362	0.598257	0.903227	0.366406	0.999996
ENST00000334003	GSAP-202	ENSG00000186088	GSAP	protein_coding	412.11	-0.318061	0.13109	-2.42628	0.0152547	0.183134
ENST00000334011	OIT3-201	ENSG00000138315	OIT3	protein_coding	0.948615	0.286651	2.97156	0.0964649	0.923151	0.999996
ENST00000334018	EMID1-201	ENSG00000186998	EMID1	protein_coding	234.735	0.0109338	0.122243	0.0894431	0.92873	0.999996
ENST00000334019	AKR1E2-202	ENSG00000165568	AKR1E2	protein_coding	2.95703	-0.177536	3.03828	-0.058433	0.953404	0.999996
ENST00000334025	RGS7BP-201	ENSG00000186479	RGS7BP	protein_coding	225.415	0.589887	0.239459	2.46341	0.0137621	0.169766
ENST00000334029	PRODH-202	ENSG00000100033	PRODH	protein_coding	10.6781	-4.68487	2.57888	-1.81663	0.069274	0.518623
ENST00000334035	CPEB4-202	ENSG00000113742	CPEB4	protein_coding	7152.42	-0.184022	0.085658	-2.14834	0.0316871	0.309071
ENST00000334036	DMRTC1B-201	ENSG00000184911	DMRTC1B	protein_coding	194.995	0.166535	0.340544	0.489027	0.624823	0.999996
ENST00000334047	F3-201	ENSG00000117525	F3	protein_coding	9416.28	0.0930028	0.0382465	2.43167	0.0150294	0.181223
ENST00000334049	GNAL-202	ENSG00000141404	GNAL	protein_coding	722.175	-0.699777	0.140692	-4.97381	6.56481e-07	3.21997e-05
ENST00000334056	SPDYA-201	ENSG00000163806	SPDYA	protein_coding	2.93034	2.00106	3.01056	0.664679	0.506256	0.999996
ENST00000334062	RASA3-201	ENSG00000185989	RASA3	protein_coding	419.143	-0.10629	0.116225	-0.914514	0.360447	0.999996
ENST00000334075	ZNF197-201	ENSG00000186448	ZNF197	protein_coding	83.1638	0.233636	0.3133	0.745727	0.455832	0.999996
ENST00000334077	TAL2-201	ENSG00000186051	TAL2	protein_coding	3.10754	0.73631	0.914718	0.804959	0.420843	0.999996
ENST00000334082	HOMER1-202	ENSG00000152413	HOMER1	protein_coding	1168.89	-0.111662	0.0975082	-1.14516	0.252144	0.999996
ENST00000334095	ZNF761-201	ENSG00000160336	ZNF761	protein_coding	790.177	0.230454	0.184458	1.24936	0.211535	0.950143
ENST00000334100	AZI2-202	ENSG00000163512	AZI2	protein_coding	544.859	1.27735	0.1684	7.58519	3.32004e-14	3.94966e-12
ENST00000334116	ZNF529-201	ENSG00000186020	ZNF529	protein_coding	146.455	0.268336	0.376253	0.71318	0.475735	0.999996
ENST00000334121	SREK1-202	ENSG00000153914	SREK1	protein_coding	2147.34	-0.10891	0.0794312	-1.37113	0.170335	0.856466
ENST00000334122	TEX38-201	ENSG00000186118	TEX38	protein_coding	0.691341	-1.90544	3.07566	-0.619522	0.535572	0.999996
ENST00000334126	C2CD3-202	ENSG00000168014	C2CD3	protein_coding	2664.57	0.434305	0.0827704	5.2471	1.54508e-07	8.43022e-06
ENST00000334133	RFTN1-201	ENSG00000131378	RFTN1	protein_coding	560.951	0.65825	0.200333	3.28577	0.00101703	0.0213684
ENST00000334136	HDAC6-201	ENSG00000094631	HDAC6	protein_coding	2150.18	-0.434181	0.108855	-3.98864	6.64539e-05	0.00206398
ENST00000334141	ZSCAN2-203	ENSG00000176371	ZSCAN2	protein_coding	91.5587	0.00839307	0.325079	0.0258186	0.979402	0.999996
ENST00000334146	MIR22HG-201	ENSG00000186594	MIR22HG	lncRNA	374.187	0.0194342	0.107112	0.181437	0.856024	0.999996
ENST00000334148	TMEM52B-202	ENSG00000165685	TMEM52B	protein_coding	0.340178	-0.560784	3.08853	-0.18157	0.85592	0.999996
ENST00000334163	POLR3C-201	ENSG00000186141	POLR3C	protein_coding	1471.15	0.327693	0.0945802	3.46471	0.000530809	0.0123219
ENST00000334165	TCP10L-202	ENSG00000242220	TCP10L	protein_coding	0.432939	0.161391	3.08367	0.0523373	0.95826	0.999996
ENST00000334166	LYPD6-201	ENSG00000187123	LYPD6	protein_coding	448.655	-0.55683	0.325997	-1.70809	0.0876205	0.599027
ENST00000334176	RGS9BP-201	ENSG00000186326	RGS9BP	protein_coding	10.0686	-0.854389	0.598846	-1.42673	0.153659	0.813115
ENST00000334179	UBL4B-201	ENSG00000186150	UBL4B	protein_coding	0.488205	1.14225	3.07098	0.37195	0.70993	0.999996
ENST00000334181	ZNF749-201	ENSG00000186230	ZNF749	protein_coding	475.548	-0.0922002	0.129314	-0.712994	0.47585	0.999996
ENST00000334186	PPFIA3-201	ENSG00000177380	PPFIA3	protein_coding	722.51	-0.25247	0.136877	-1.8445	0.06511	0.498845
ENST00000334187	PPP4R1L-202	ENSG00000124224	PPP4R1L	transcribed_unprocessed_pseudogene	11.5829	0.536311	1.36203	0.393759	0.693759	0.999996
ENST00000334192	EML1-203	ENSG00000066629	EML1	protein_coding	214.973	0.233223	0.492156	0.47388	0.635586	0.999996
ENST00000334194	CYP4Z1-201	ENSG00000186160	CYP4Z1	protein_coding	0.555761	-1.60198	3.07973	-0.52017	0.602945	0.999996
ENST00000334197	ZNF347-201	ENSG00000197937	ZNF347	protein_coding	1174.01	0.00474235	0.0896959	0.0528715	0.957834	0.999996
ENST00000334202	KRTAP17-1-201	ENSG00000186860	KRTAP17-1	protein_coding	0.327757	-0.0415303	3.08551	-0.0134598	0.989261	0.999996
ENST00000334204	KIF27-202	ENSG00000165115	KIF27	protein_coding	27.5121	2.89384	1.32334	2.18678	0.0287589	0.288584
ENST00000334205	RPS6KA4-201	ENSG00000162302	RPS6KA4	protein_coding	913.127	0.251162	0.112791	2.22679	0.0259615	0.26876
ENST00000334211	ARAP1-201	ENSG00000186635	ARAP1	protein_coding	5523.81	0.03485	0.0843518	0.413151	0.679496	0.999996
ENST00000334213	ZNF20-201	ENSG00000132010	ZNF20	protein_coding	529.684	0.102895	0.164456	0.625673	0.531529	0.999996
ENST00000334218	CDC42BPA-201	ENSG00000143776	CDC42BPA	protein_coding	247.034	-1.72093	1.48286	-1.16055	0.245826	0.999996
ENST00000334220	DLST-202	ENSG00000119689	DLST	protein_coding	11875.7	-0.0454826	0.049324	-0.922118	0.356467	0.999996
ENST00000334221	C1QL4-201	ENSG00000186897	C1QL4	protein_coding	14.0418	-0.738974	0.631871	-1.1695	0.242201	0.999996
ENST00000334223	DNAJB14-201	ENSG00000164031	DNAJB14	protein_coding	178.493	-1.18795	0.680957	-1.74453	0.081067	0.572551
ENST00000334232	EDARADD-201	ENSG00000186197	EDARADD	protein_coding	1391.13	0.479211	0.23321	2.05485	0.0398935	0.361725
ENST00000334239	MAPT-202	ENSG00000186868	MAPT	protein_coding	1.35359	0.754663	3.07815	0.245167	0.806327	0.999996
ENST00000334241	ZNF555-201	ENSG00000186300	ZNF555	protein_coding	578.902	-0.0560784	0.139261	-0.402686	0.68718	0.999996
ENST00000334256	KPNA4-201	ENSG00000186432	KPNA4	protein_coding	3725.04	0.203496	0.0665555	3.05753	0.00223169	0.0407066
ENST00000334258	SYNE3-201	ENSG00000176438	SYNE3	protein_coding	4.55115	-2.3328	2.40701	-0.969169	0.332461	0.999996
ENST00000334266	TAS2R42-201	ENSG00000186136	TAS2R42	protein_coding	0.929768	-2.02415	3.06019	-0.661446	0.508326	0.999996
ENST00000334268	TRDN-201	ENSG00000186439	TRDN	protein_coding	1.40345	-0.951624	3.03757	-0.313285	0.754064	0.999996
ENST00000334269	LCE5A-201	ENSG00000186207	LCE5A	protein_coding	1.53876	-0.213384	2.5588	-0.0833923	0.93354	0.999996
ENST00000334270	TTF1-201	ENSG00000125482	TTF1	protein_coding	1359.05	0.041098	0.108398	0.37914	0.704584	0.999996
ENST00000334271	AP1S3-201	ENSG00000152056	AP1S3	protein_coding	6.56878	-1.29091	3.00605	-0.429438	0.667605	0.999996
ENST00000334274	TCP11L1-201	ENSG00000176148	TCP11L1	protein_coding	691.973	-0.175426	0.129553	-1.35409	0.175708	0.869863
ENST00000334287	SLC51B-201	ENSG00000186198	SLC51B	protein_coding	3.24042	-0.96731	1.42117	-0.680644	0.496096	0.999996
ENST00000334289	ANGPTL5-201	ENSG00000187151	ANGPTL5	protein_coding	19.7346	-0.296119	0.529123	-0.55964	0.575725	0.999996
ENST00000334293	CELF5-202	ENSG00000161082	CELF5	protein_coding	0.597886	-0.60815	3.08299	-0.19726	0.843624	0.999996
ENST00000334295	TPGS2-201	ENSG00000134779	TPGS2	protein_coding	736.535	-0.259293	0.172897	-1.49969	0.133695	0.757736
ENST00000334304	ADGRA3-202	ENSG00000152990	ADGRA3	protein_coding	6086.56	-0.635749	0.0672176	-9.45807	3.13685e-21	5.82362e-19
ENST00000334306	SOWAHB-201	ENSG00000186212	SOWAHB	protein_coding	1271.92	-0.0338502	0.0784856	-0.431292	0.666256	0.999996
ENST00000334307	IFTAP-201	ENSG00000166352	IFTAP	protein_coding	562.221	-0.0875593	0.100576	-0.870581	0.383983	0.999996
ENST00000334310	TEAD1-201	ENSG00000187079	TEAD1	protein_coding	265.424	-0.385723	0.390343	-0.988166	0.323071	0.999996
ENST00000334318	PTBP3-202	ENSG00000119314	PTBP3	protein_coding	308.162	-0.534882	0.260815	-2.05081	0.0402854	0.364115
ENST00000334325	SPATA12-201	ENSG00000186451	SPATA12	protein_coding	36.8672	-0.101301	0.386108	-0.262365	0.79304	0.999996
ENST00000334342	ARMH4-202	ENSG00000139971	ARMH4	protein_coding	282.652	-0.45804	0.121364	-3.77411	0.000160577	0.00443563
ENST00000334344	ARID2-201	ENSG00000189079	ARID2	protein_coding	3539.9	-0.286437	0.127303	-2.25003	0.0244468	0.257991
ENST00000334346	MT1B-201	ENSG00000169688	MT1B	protein_coding	0.473743	-0.417411	3.08349	-0.135369	0.89232	0.999996
ENST00000334348	UPK3B-202	ENSG00000243566	UPK3B	protein_coding	5.08676	0.131875	0.923597	0.142784	0.88646	0.999996
ENST00000334350	MT1F-201	ENSG00000198417	MT1F	protein_coding	1181.57	0.266958	0.256419	1.0411	0.297829	0.999996
ENST00000334351	PNRC2-201	ENSG00000189266	PNRC2	protein_coding	17752	0.386538	0.0720709	5.36331	8.17109e-08	4.68733e-06
ENST00000334352	USP16-201	ENSG00000156256	USP16	protein_coding	27.1854	-1.76748	1.03147	-1.71354	0.0866127	0.595176
ENST00000334356	AKAP14-201	ENSG00000186471	AKAP14	protein_coding	0.202305	-0.549837	3.09531	-0.177635	0.859009	0.999996
ENST00000334363	TXNRD2-201	ENSG00000184470	TXNRD2	protein_coding	56.3439	0.469725	1.82998	0.256683	0.797423	0.999996
ENST00000334379	TRMT11-201	ENSG00000066651	TRMT11	protein_coding	1985.92	0.160663	0.0536452	2.99491	0.00274523	0.0482388
ENST00000334389	LINC00643-201	ENSG00000186369	LINC00643	transcribed_unitary_pseudogene	5627.82	0.137992	0.142598	0.9677	0.333194	0.999996
ENST00000334398	TMLHE-201	ENSG00000185973	TMLHE	protein_coding	1879.35	-0.2077	0.0711026	-2.92113	0.0034877	0.0584971
ENST00000334409	PDCD1-201	ENSG00000188389	PDCD1	protein_coding	28.7292	3.03303	0.584238	5.19143	2.08685e-07	1.1145e-05
ENST00000334414	PTPRB-202	ENSG00000127329	PTPRB	protein_coding	84.6229	0.141915	0.40012	0.35468	0.722829	0.999996
ENST00000334418	CENATAC-201	ENSG00000186166	CENATAC	protein_coding	133.724	0.274496	0.166175	1.65185	0.0985648	0.640966
ENST00000334421	TRIM7-202	ENSG00000146054	TRIM7	protein_coding	40.5963	-0.471079	0.386817	-1.21783	0.223288	0.972395
ENST00000334425	GPR141-201	ENSG00000187037	GPR141	protein_coding	0.572005	-0.643368	3.08207	-0.208746	0.834647	0.999996
ENST00000334433	TACC2-202	ENSG00000138162	TACC2	protein_coding	238.161	0.37715	0.254329	1.48292	0.138095	0.770078
ENST00000334444	ABCC5-202	ENSG00000114770	ABCC5	protein_coding	1222.55	-0.414404	0.146511	-2.82848	0.00467694	0.0740435
ENST00000334448	CCDC88C-202	ENSG00000015133	CCDC88C	protein_coding	4.81688	0.905747	1.00936	0.89735	0.369532	0.999996
ENST00000334451	CEP41-202	ENSG00000106477	CEP41	protein_coding	1.57075	2.49279	2.57844	0.966782	0.333653	0.999996
ENST00000334454	PSMB5-201	ENSG00000100804	PSMB5	protein_coding	39.6712	-0.368125	0.385826	-0.954122	0.340022	0.999996
ENST00000334456	PDE2A-201	ENSG00000186642	PDE2A	protein_coding	76.3572	-1.63159	1.2067	-1.3521	0.176342	0.871518
ENST00000334461	C17orf58-201	ENSG00000186665	C17orf58	protein_coding	163.353	-0.381642	0.328956	-1.16016	0.245983	0.999996
ENST00000334462	TMEM150A-202	ENSG00000168890	TMEM150A	protein_coding	506.016	0.138614	0.100959	1.37297	0.169761	0.854979
ENST00000334463	ERCC6L-201	ENSG00000186871	ERCC6L	protein_coding	18.7083	0.00651226	0.544804	0.0119534	0.990463	0.999996
ENST00000334464	PDZD8-201	ENSG00000165650	PDZD8	protein_coding	16288.8	-0.407953	0.0437017	-9.33495	1.0104e-20	1.82806e-18
ENST00000334475	TREM1-202	ENSG00000124731	TREM1	protein_coding	64.8695	0.293507	1.02518	0.286298	0.77465	0.999996
ENST00000334478	PFDN5-202	ENSG00000123349	PFDN5	protein_coding	19712.3	-0.381723	0.166899	-2.28715	0.022187	0.240499
ENST00000334482	PRDX2-202	ENSG00000167815	PRDX2	protein_coding	20.2399	-0.393998	0.630029	-0.625364	0.531732	0.999996
ENST00000334490	S1PR3-201	ENSG00000213694	S1PR3	protein_coding	2.94522	-1.7714	1.55469	-1.13939	0.254541	0.999996
ENST00000334493	WDR86-201	ENSG00000187260	WDR86	protein_coding	9.46803	3.9658	1.66871	2.37657	0.0174744	0.202328
ENST00000334494	PRMT2-202	ENSG00000160310	PRMT2	protein_coding	71.5604	-0.301145	0.481813	-0.625025	0.531955	0.999996
ENST00000334504	COL4A6-201	ENSG00000197565	COL4A6	protein_coding	1.77389	0.833844	3.07702	0.270991	0.786398	0.999996
ENST00000334510	SLC25A23-203	ENSG00000125648	SLC25A23	protein_coding	6.79409	-1.43908	1.89619	-0.758934	0.447892	0.999996
ENST00000334512	ZMIZ1-201	ENSG00000108175	ZMIZ1	protein_coding	12329.2	-0.171108	0.101257	-1.68984	0.0910591	0.612701
ENST00000334513	NUDT17-201	ENSG00000186364	NUDT17	protein_coding	75.7741	-0.33406	0.289948	-1.15214	0.249264	0.999996
ENST00000334521	ZNF410-202	ENSG00000119725	ZNF410	protein_coding	1509.54	0.62357	0.233575	2.66968	0.00759236	0.107748
ENST00000334527	NDEL1-201	ENSG00000166579	NDEL1	protein_coding	3355.62	0.0125426	0.0530047	0.236633	0.812942	0.999996
ENST00000334528	FMN1-202	ENSG00000248905	FMN1	protein_coding	3692.93	-0.0138562	0.131892	-0.105057	0.916331	0.999996
ENST00000334529	BTLA-201	ENSG00000186265	BTLA	protein_coding	8.5006	-0.0646043	0.647996	-0.0996986	0.920584	0.999996
ENST00000334530	REEP4-202	ENSG00000168476	REEP4	protein_coding	8.59817	4.56368	1.95353	2.33612	0.0194848	0.218512
ENST00000334534	SLX4IP-201	ENSG00000149346	SLX4IP	protein_coding	1483.97	0.0380293	0.0874608	0.434815	0.663697	0.999996
ENST00000334536	SPNS1-203	ENSG00000169682	SPNS1	protein_coding	86.83	-0.590526	0.375207	-1.57387	0.115518	0.701325
ENST00000334538	POFUT2-202	ENSG00000186866	POFUT2	protein_coding	60.6402	1.02908	0.77085	1.33499	0.18188	0.885333
ENST00000334546	PPP2R3A-202	ENSG00000073711	PPP2R3A	protein_coding	5.40903	0.323654	1.82744	0.177108	0.859424	0.999996
ENST00000334553	KLC1-202	ENSG00000126214	KLC1	protein_coding	96.7123	-0.942219	1.24247	-0.758343	0.448246	0.999996
ENST00000334554	ZDHHC8-202	ENSG00000099904	ZDHHC8	protein_coding	151.584	-0.195932	0.439898	-0.445403	0.656029	0.999996
ENST00000334557	FMR1-202	ENSG00000102081	FMR1	protein_coding	2.3611	1.67772	2.23111	0.751966	0.452072	0.999996
ENST00000334564	ZNF480-201	ENSG00000198464	ZNF480	protein_coding	2.91805	2.29663	3.02058	0.760328	0.447059	0.999996
ENST00000334567	TMEM212-201	ENSG00000186329	TMEM212	protein_coding	101.864	0.39604	0.262854	1.50669	0.13189	0.751922
ENST00000334571	COQ6-201	ENSG00000119723	COQ6	protein_coding	154.944	0.932833	0.730558	1.27688	0.201645	0.930776
ENST00000334574	FSD2-201	ENSG00000186628	FSD2	protein_coding	6.50758	-0.537001	0.618101	-0.868791	0.384961	0.999996
ENST00000334575	GSTA1-201	ENSG00000243955	GSTA1	protein_coding	12139.6	-0.687766	0.0952357	-7.22172	5.13334e-13	5.49239e-11
ENST00000334583	CARMIL2-201	ENSG00000159753	CARMIL2	protein_coding	147.207	0.417356	0.621001	0.67207	0.501539	0.999996
ENST00000334589	ZNF726-202	ENSG00000213967	ZNF726	protein_coding	6.76572	-1.38177	1.245	-1.10986	0.26706	0.999996
ENST00000334598	INO80C-202	ENSG00000153391	INO80C	protein_coding	558.619	0.147067	0.137348	1.07076	0.284278	0.999996
ENST00000334619	CCKBR-201	ENSG00000110148	CCKBR	protein_coding	356.63	-0.227951	0.192558	-1.1838	0.236492	0.996214
ENST00000334634	TRIM46-201	ENSG00000163462	TRIM46	protein_coding	35.5105	-0.138745	2.3204	-0.0597936	0.95232	0.999996
ENST00000334635	DCUN1D4-201	ENSG00000109184	DCUN1D4	protein_coding	2406.23	-0.0336528	0.0622235	-0.540838	0.588619	0.999996
ENST00000334636	CYP2R1-201	ENSG00000186104	CYP2R1	protein_coding	216.635	-0.449695	0.268678	-1.67373	0.0941836	0.625087
ENST00000334651	DHRSX-201	ENSG00000169084	DHRSX	protein_coding	1579.25	0.0845502	0.0840162	1.00636	0.314244	0.999996
ENST00000334654	CHGA-202	ENSG00000100604	CHGA	protein_coding	1793.5	0.191793	0.139618	1.3737	0.169536	0.854506
ENST00000334660	CHP1-201	ENSG00000187446	CHP1	protein_coding	12563.8	-0.36388	0.0409789	-8.87968	6.70518e-19	1.09639e-16
ENST00000334661	PLCD1-201	ENSG00000187091	PLCD1	protein_coding	1321.51	0.322505	0.0799883	4.0319	5.53271e-05	0.00175893
ENST00000334667	TMEM68-201	ENSG00000167904	TMEM68	protein_coding	206.037	-0.293069	0.242423	-1.20892	0.226694	0.978657
ENST00000334668	HLA-F-202	ENSG00000204642	HLA-F	protein_coding	9263.17	2.114	0.157267	13.4421	3.42597e-41	1.38027e-38
ENST00000334678	RPS19BP1-201	ENSG00000187051	RPS19BP1	protein_coding	3019.91	-0.15957	0.0942593	-1.69288	0.0904784	0.610739
ENST00000334679	DUSP18-201	ENSG00000167065	DUSP18	protein_coding	379.889	0.124575	0.14601	0.853196	0.393551	0.999996
ENST00000334681	CCK-201	ENSG00000187094	CCK	protein_coding	15.4239	-0.978279	0.765831	-1.27741	0.201459	0.930251
ENST00000334686	PLCH1-201	ENSG00000114805	PLCH1	protein_coding	126.91	-0.176059	2.99485	-0.0587872	0.953122	0.999996
ENST00000334690	TRAPPC11-201	ENSG00000168538	TRAPPC11	protein_coding	5948.94	-0.00634718	0.0675813	-0.0939192	0.925173	0.999996
ENST00000334696	ENTPD5-201	ENSG00000187097	ENTPD5	protein_coding	1925.15	0.392974	0.0923518	4.25518	2.08877e-05	0.000746319
ENST00000334701	HSP90AA1-202	ENSG00000080824	HSP90AA1	protein_coding	573.543	-0.359538	0.257306	-1.39732	0.162318	0.83575
ENST00000334705	FAM91A1-201	ENSG00000176853	FAM91A1	protein_coding	9301.12	-0.0463811	0.0779497	-0.595013	0.551835	0.999996
ENST00000334708	SERPINA11-201	ENSG00000186910	SERPINA11	protein_coding	14.9222	0.0561764	0.825718	0.0680333	0.945759	0.999996
ENST00000334725	AP4S1-203	ENSG00000100478	AP4S1	protein_coding	0.679905	1.56706	3.07707	0.50927	0.610563	0.999996
ENST00000334731	C9orf85-201	ENSG00000155621	C9orf85	protein_coding	573.733	0.307071	0.105947	2.89833	0.0037515	0.0620693
ENST00000334736	EMSY-201	ENSG00000158636	EMSY	protein_coding	522.403	0.0635742	0.201648	0.315273	0.752554	0.999996
ENST00000334743	PPP2R5C-202	ENSG00000078304	PPP2R5C	protein_coding	2464.71	-0.226008	0.0956427	-2.36304	0.0181255	0.207709
ENST00000334744	PRELID2-201	ENSG00000186314	PRELID2	protein_coding	237.148	-0.0466778	0.171713	-0.271837	0.785748	0.999996
ENST00000334746	BTBD7-202	ENSG00000011114	BTBD7	protein_coding	4087.24	-0.501885	0.110894	-4.5258	6.01664e-06	0.000242151
ENST00000334785	NEXN-202	ENSG00000162614	NEXN	protein_coding	0.936954	-0.0349635	3.05379	-0.0114492	0.990865	0.999996
ENST00000334793	FOXD2-201	ENSG00000186564	FOXD2	protein_coding	28.9952	-0.337236	0.437856	-0.770198	0.441183	0.999996
ENST00000334801	BCL9L-201	ENSG00000186174	BCL9L	protein_coding	3391.24	0.325188	0.118149	2.75235	0.00591697	0.0890301
ENST00000334805	STARD10-201	ENSG00000214530	STARD10	protein_coding	48.171	-1.57381	0.909956	-1.72955	0.0837108	0.583241
ENST00000334808	CTBP2-202	ENSG00000175029	CTBP2	protein_coding	760.901	0.452581	0.194916	2.32193	0.020237	0.224994
ENST00000334815	HPDL-201	ENSG00000186603	HPDL	protein_coding	4.02865	-1.6131	1.14269	-1.41167	0.158046	0.824647
ENST00000334816	C2orf76-201	ENSG00000186132	C2orf76	protein_coding	556.816	-0.958368	0.152566	-6.28168	3.34932e-10	2.65902e-08
ENST00000334821	TMEM262-201	ENSG00000187066	TMEM262	protein_coding	0.212992	-0.553457	3.09409	-0.178876	0.858035	0.999996
ENST00000334828	PGAM1-201	ENSG00000171314	PGAM1	protein_coding	31339.7	0.447565	0.135092	3.31303	0.000922911	0.0197493
ENST00000334830	TMPRSS11A-201	ENSG00000187054	TMPRSS11A	protein_coding	0.470733	-0.636521	3.084	-0.206395	0.836483	0.999996
ENST00000334841	CMC1-201	ENSG00000187118	CMC1	protein_coding	87.3356	-0.0769815	0.53424	-0.144096	0.885425	0.999996
ENST00000334850	FSCN2-201	ENSG00000186765	FSCN2	protein_coding	12.8493	-1.29093	1.54614	-0.834934	0.403755	0.999996
ENST00000334859	LRCH3-201	ENSG00000186001	LRCH3	protein_coding	69.3575	-0.918059	0.591666	-1.55165	0.120746	0.718884
ENST00000334869	LGMN-201	ENSG00000100600	LGMN	protein_coding	22500.1	2.14827	0.128738	16.6872	1.6249e-62	1.03674e-59
ENST00000334884	KMT2E-203	ENSG00000005483	KMT2E	protein_coding	37.7152	-2.07453	1.06573	-1.94657	0.0515864	0.429389
ENST00000334888	TMEM216-201	ENSG00000187049	TMEM216	protein_coding	872.685	-0.0102221	0.139699	-0.0731728	0.941669	0.999996
ENST00000334889	RAX-202	ENSG00000134438	RAX	protein_coding	1.14306	0.158324	3.02488	0.0523408	0.958257	0.999996
ENST00000334895	TPM1-204	ENSG00000140416	TPM1	protein_coding	74.7448	-0.0289405	0.265978	-0.108808	0.913355	0.999996
ENST00000334919	CELF4-201	ENSG00000101489	CELF4	protein_coding	116.308	1.20854	1.09359	1.10511	0.269112	0.999996
ENST00000334928	GGN-201	ENSG00000179168	GGN	protein_coding	63.49	0.202548	0.2389	0.847836	0.396529	0.999996
ENST00000334933	PPIP5K1-201	ENSG00000168781	PPIP5K1	protein_coding	949.478	-0.803779	0.211905	-3.79311	0.000148773	0.00414507
ENST00000334937	ZNF81-201	ENSG00000197779	ZNF81	protein_coding	7.95351	0.339232	0.659798	0.514145	0.607151	0.999996
ENST00000334944	SF1-202	ENSG00000168066	SF1	protein_coding	989.272	0.0821669	0.16229	0.506296	0.612649	0.999996
ENST00000334955	RSBN1L-201	ENSG00000187257	RSBN1L	protein_coding	1942.67	0.288415	0.117529	2.454	0.0141278	0.17298
ENST00000334956	PARVA-201	ENSG00000197702	PARVA	protein_coding	9274.13	-0.413401	0.0772342	-5.35257	8.67145e-08	4.94893e-06
ENST00000334961	NF2-201	ENSG00000186575	NF2	protein_coding	11.692	0.141955	2.96418	0.0478902	0.961804	0.999996
ENST00000334962	LRRC37A3-202	ENSG00000176809	LRRC37A3	protein_coding	25.2063	0.397826	1.16327	0.341989	0.732359	0.999996
ENST00000334975	KTN1-201	ENSG00000126777	KTN1	protein_coding	25.2508	0.353971	0.509953	0.694125	0.487604	0.999996
ENST00000334976	EMC10-201	ENSG00000161671	EMC10	protein_coding	1512.91	-0.588105	0.0781981	-7.52071	5.44804e-14	6.35696e-12
ENST00000334979	SCGN-201	ENSG00000079689	SCGN	protein_coding	56.631	-0.0757638	0.293728	-0.257938	0.796455	0.999996
ENST00000334982	NAA20-202	ENSG00000173418	NAA20	protein_coding	10220.2	-0.0875758	0.104413	-0.838744	0.401613	0.999996
ENST00000334983	CMTM7-201	ENSG00000153551	CMTM7	protein_coding	1095.8	0.29988	0.116997	2.56314	0.0103729	0.13724
ENST00000334984	RREB1-201	ENSG00000124782	RREB1	protein_coding	6.11329	1.10709	2.48767	0.445031	0.656298	0.999996
ENST00000334988	HEATR4-201	ENSG00000187105	HEATR4	protein_coding	17.9068	2.35345	0.968087	2.43104	0.0150557	0.181499
ENST00000334994	LRRC70-201	ENSG00000186105	LRRC70	protein_coding	7.53902	0.609205	1.21406	0.501793	0.615813	0.999996
ENST00000335005	ITM2C-203	ENSG00000135916	ITM2C	protein_coding	542.186	-0.897923	0.369693	-2.42883	0.0151476	0.182283
ENST00000335007	PPP1CC-201	ENSG00000186298	PPP1CC	protein_coding	14088.5	-0.140206	0.0779369	-1.79897	0.0720227	0.530937
ENST00000335012	C3orf70-201	ENSG00000187068	C3orf70	protein_coding	131.824	-0.395687	0.224298	-1.76411	0.077713	0.556916
ENST00000335025	PPIL2-201	ENSG00000100023	PPIL2	protein_coding	254.392	0.0484157	0.16241	0.298108	0.765621	0.999996
ENST00000335046	UBE2C-202	ENSG00000175063	UBE2C	protein_coding	0.394031	-0.685309	3.08413	-0.222205	0.824154	0.999996
ENST00000335071	FOXE3-201	ENSG00000186790	FOXE3	protein_coding	0.155763	0.618927	3.10936	0.199053	0.842221	0.999996
ENST00000335080	KDM4D-201	ENSG00000186280	KDM4D	protein_coding	188	0.328672	0.130543	2.51773	0.0118115	0.151366
ENST00000335090	ZNF480-202	ENSG00000198464	ZNF480	protein_coding	70.8008	-0.219538	0.24646	-0.890765	0.373055	0.999996
ENST00000335099	RTN4RL2-201	ENSG00000186907	RTN4RL2	protein_coding	252.181	0.0222177	0.163684	0.135735	0.892031	0.999996
ENST00000335102	MARK3-203	ENSG00000075413	MARK3	protein_coding	2.98069	0.626753	3.07594	0.20376	0.838541	0.999996
ENST00000335117	ZNF486-201	ENSG00000256229	ZNF486	protein_coding	1352.75	0.0175245	0.104676	0.167416	0.867043	0.999996
ENST00000335119	CCIN-201	ENSG00000185972	CCIN	protein_coding	2.87378	-0.21895	1.57178	-0.139301	0.889213	0.999996
ENST00000335125	DHRS4L2-201	ENSG00000187630	DHRS4L2	protein_coding	277.248	-0.539872	0.235053	-2.29681	0.0216297	0.235866
ENST00000335135	GATA4-201	ENSG00000136574	GATA4	protein_coding	654.406	-0.365714	0.182957	-1.99891	0.0456184	0.395114
ENST00000335142	KTN1-AS1-201	ENSG00000186615	KTN1-AS1	lncRNA	22.6264	-0.11834	0.400428	-0.295534	0.767586	0.999996
ENST00000335146	EXOC7-202	ENSG00000182473	EXOC7	protein_coding	119.042	4.47765	1.2238	3.65881	0.000253393	0.00657435
ENST00000335148	ETNK1-202	ENSG00000139163	ETNK1	protein_coding	14.2998	0.0115392	0.911434	0.0126605	0.989899	0.999996
ENST00000335154	FMNL3-201	ENSG00000161791	FMNL3	protein_coding	146.047	-0.382247	0.266934	-1.43199	0.152147	0.808497
ENST00000335171	ERLIN2-201	ENSG00000147475	ERLIN2	protein_coding	213.228	-0.493909	0.211162	-2.339	0.0193354	0.217304
ENST00000335174	ANKRD37-201	ENSG00000186352	ANKRD37	protein_coding	995.807	0.317811	0.34925	0.90998	0.362833	0.999996
ENST00000335179	TMSB4XP2-201	ENSG00000188765	TMSB4XP2	unprocessed_pseudogene	0.332179	-0.811499	3.09039	-0.262588	0.792868	0.999996
ENST00000335181	PKM-202	ENSG00000067225	PKM	protein_coding	82193.4	-0.0918902	0.137776	-0.666954	0.504801	0.999996
ENST00000335183	CDKN3-202	ENSG00000100526	CDKN3	protein_coding	41.1934	-0.329548	0.384342	-0.857433	0.391206	0.999996
ENST00000335185	CCDC73-201	ENSG00000186714	CCDC73	protein_coding	8.69403	1.86784	0.924926	2.01945	0.0434402	0.382436
ENST00000335195	POLM-202	ENSG00000122678	POLM	protein_coding	15.6621	2.08006	1.41322	1.47185	0.14106	0.779167
ENST00000335209	TESC-201	ENSG00000088992	TESC	protein_coding	2783.25	0.108058	0.116581	0.926894	0.353982	0.999996
ENST00000335211	IGFN1-202	ENSG00000163395	IGFN1	protein_coding	24.3157	-0.224746	0.455098	-0.493841	0.621419	0.999996
ENST00000335214	PES1-201	ENSG00000100029	PES1	protein_coding	78.0592	0.119162	0.458072	0.260137	0.794758	0.999996
ENST00000335223	PTRH1-201	ENSG00000187024	PTRH1	protein_coding	2.53674	-0.0926496	1.13152	-0.0818808	0.934741	0.999996
ENST00000335244	SLC36A2-201	ENSG00000186335	SLC36A2	protein_coding	3.31927	0.563438	1.06294	0.530076	0.596059	0.999996
ENST00000335247	CYP27C1-201	ENSG00000186684	CYP27C1	protein_coding	4.26242	0.450893	2.97212	0.151707	0.879418	0.999996
ENST00000335251	INTU-201	ENSG00000164066	INTU	protein_coding	1368.77	-0.186434	0.110987	-1.67978	0.0930009	0.620399
ENST00000335255	FOXK2-201	ENSG00000141568	FOXK2	protein_coding	3734.3	-0.0400828	0.0717726	-0.55847	0.576523	0.999996
ENST00000335258	ZFAND4-201	ENSG00000172671	ZFAND4	protein_coding	0.866993	-0.810998	1.95521	-0.414789	0.678297	0.999996
ENST00000335263	WDR20-203	ENSG00000140153	WDR20	protein_coding	225.655	0.624608	1.57493	0.396593	0.691667	0.999996
ENST00000335271	MAP4-201	ENSG00000047849	MAP4	protein_coding	3.12002	0.372795	1.55692	0.239443	0.810762	0.999996
ENST00000335272	PITPNB-202	ENSG00000180957	PITPNB	protein_coding	8914	0.81876	0.0499561	16.3896	2.26941e-60	1.39666e-57
ENST00000335281	GNG2-201	ENSG00000186469	GNG2	protein_coding	562.336	-0.332522	0.287938	-1.15484	0.248157	0.999996
ENST00000335282	FAM183A-201	ENSG00000186973	FAM183A	protein_coding	2.1203	0.142299	1.80099	0.0790113	0.937024	0.999996
ENST00000335289	SESTD1-201	ENSG00000187231	SESTD1	protein_coding	757.816	-0.00399042	0.155213	-0.0257093	0.979489	0.999996
ENST00000335290	WDR25-201	ENSG00000176473	WDR25	protein_coding	83.8018	-0.323193	0.49252	-0.656204	0.511693	0.999996
ENST00000335302	OR1J2-201	ENSG00000197233	OR1J2	protein_coding	0.189179	1.00847	3.11132	0.32413	0.745839	0.999996
ENST00000335304	HTR3E-201	ENSG00000186038	HTR3E	protein_coding	0.43969	-1.3027	3.08903	-0.421718	0.673231	0.999996
ENST00000335312	PIP5K1C-201	ENSG00000186111	PIP5K1C	protein_coding	2002.81	0.0762617	0.120453	0.633123	0.526653	0.999996
ENST00000335325	ZNRF1-202	ENSG00000186187	ZNRF1	protein_coding	697.307	-0.00465674	0.158651	-0.0293521	0.976584	0.999996
ENST00000335327	WASF3-201	ENSG00000132970	WASF3	protein_coding	2538.32	-0.27901	0.0793896	-3.51444	0.000440677	0.0105331
ENST00000335350	UNC5B-201	ENSG00000107731	UNC5B	protein_coding	3887.43	-0.220248	0.0999357	-2.20389	0.0275319	0.279743
ENST00000335351	TCFL5-202	ENSG00000101190	TCFL5	protein_coding	836.098	-0.424559	0.0921056	-4.60949	4.03667e-06	0.000169353
ENST00000335356	GIT1-202	ENSG00000108262	GIT1	protein_coding	0.616091	-1.5048	3.07908	-0.488718	0.625042	0.999996
ENST00000335367	AGAP3-201	ENSG00000133612	AGAP3	protein_coding	11.5626	-0.384594	1.23729	-0.310836	0.755925	0.999996
ENST00000335385	TBX10-201	ENSG00000167800	TBX10	protein_coding	0.840881	-2.75322	3.05089	-0.902434	0.366827	0.999996
ENST00000335387	RC3H2-201	ENSG00000056586	RC3H2	protein_coding	21.2506	-0.406502	0.611403	-0.664868	0.506135	0.999996
ENST00000335388	LPAL2-201	ENSG00000213071	LPAL2	transcribed_unprocessed_pseudogene	0.353599	1.31916	3.09185	0.426658	0.669628	0.999996
ENST00000335390	TMEM17-201	ENSG00000186889	TMEM17	protein_coding	1610.16	-0.25592	0.115508	-2.2156	0.0267192	0.274045
ENST00000335420	KLHDC10-201	ENSG00000128607	KLHDC10	protein_coding	11540.8	-0.1562	0.0734788	-2.12578	0.0335214	0.320903
ENST00000335425	RIC3-202	ENSG00000166405	RIC3	protein_coding	274.777	-1.50449	1.33317	-1.1285	0.259107	0.999996
ENST00000335430	ST3GAL3-204	ENSG00000126091	ST3GAL3	protein_coding	0.962447	0.102236	3.05042	0.0335154	0.973264	0.999996
ENST00000335438	ARL13B-202	ENSG00000169379	ARL13B	protein_coding	206.304	0.043583	0.310506	0.140361	0.888375	0.999996
ENST00000335440	PDE9A-203	ENSG00000160191	PDE9A	protein_coding	12.0869	-0.234779	2.02367	-0.116016	0.90764	0.999996
ENST00000335449	GLDN-201	ENSG00000186417	GLDN	protein_coding	6.10205	-0.707104	2.94154	-0.240386	0.810031	0.999996
ENST00000335450	ACVR1C-202	ENSG00000123612	ACVR1C	protein_coding	21.0203	0.737716	1.47652	0.499632	0.617334	0.999996
ENST00000335459	TRABD2A-201	ENSG00000186854	TRABD2A	protein_coding	0.171291	-0.570791	3.10297	-0.18395	0.854053	0.999996
ENST00000335464	TMEM104-201	ENSG00000109066	TMEM104	protein_coding	1488.2	0.0207603	0.0979062	0.212043	0.832073	0.999996
ENST00000335472	SLC10A7-201	ENSG00000120519	SLC10A7	protein_coding	900.226	-0.101749	0.0978461	-1.03989	0.298392	0.999996
ENST00000335473	MYO18B-201	ENSG00000133454	MYO18B	protein_coding	3.11666	-0.293116	3.03938	-0.0964394	0.923172	0.999996
ENST00000335475	KCNQ1-202	ENSG00000053918	KCNQ1	protein_coding	752.097	-1.36686	0.655013	-2.08677	0.0369089	0.343041
ENST00000335486	ADGRD1-202	ENSG00000111452	ADGRD1	protein_coding	6.46362	0.0230463	3.0381	0.00758577	0.993947	0.999996
ENST00000335494	TYSND1-202	ENSG00000156521	TYSND1	protein_coding	42.5113	-0.605233	0.7563	-0.800255	0.423563	0.999996
ENST00000335496	SPATA21-201	ENSG00000187144	SPATA21	protein_coding	0.212287	0.685278	3.09533	0.221391	0.824788	0.999996
ENST00000335497	RNF220-201	ENSG00000187147	RNF220	protein_coding	251.575	0.0266357	0.2053	0.12974	0.896772	0.999996
ENST00000335500	GPATCH8-201	ENSG00000186566	GPATCH8	protein_coding	66.8886	0.232333	0.684461	0.33944	0.734278	0.999996
ENST00000335503	CCT6A-202	ENSG00000146731	CCT6A	protein_coding	252.325	-0.305691	0.26308	-1.16197	0.245249	0.999996
ENST00000335504	MAGED4B-201	ENSG00000187243	MAGED4B	protein_coding	1955.81	-0.235797	0.10489	-2.24804	0.0245737	0.25886
ENST00000335507	CIDECP1-201	ENSG00000186162	CIDECP1	transcribed_unprocessed_pseudogene	16.7275	0.10081	0.586913	0.171763	0.863624	0.999996
ENST00000335508	SF3B1-201	ENSG00000115524	SF3B1	protein_coding	26003.3	0.0314335	0.0613785	0.512125	0.608563	0.999996
ENST00000335509	TPCN1-201	ENSG00000186815	TPCN1	protein_coding	1046.24	-0.619989	0.133775	-4.63456	3.57694e-06	0.000152106
ENST00000335512	PDE9A-204	ENSG00000160191	PDE9A	protein_coding	472.919	0.192304	0.254285	0.756255	0.449496	0.999996
ENST00000335514	ATP5IF1-201	ENSG00000130770	ATP5IF1	protein_coding	3498.2	-0.171964	0.0622787	-2.7612	0.00575901	0.0871906
ENST00000335515	AL365205.1-203	ENSG00000124593	AL365205.1	protein_coding	448.442	0.970459	0.144991	6.69323	2.18299e-11	1.97023e-09
ENST00000335523	VSTM2B-201	ENSG00000187135	VSTM2B	protein_coding	0.243464	-1.04414	3.11178	-0.335544	0.737215	0.999996
ENST00000335539	PLA2G6-202	ENSG00000184381	PLA2G6	protein_coding	43.9256	0.716092	2.47787	0.288996	0.772585	0.999996
ENST00000335542	GHRL-202	ENSG00000157017	GHRL	protein_coding	23.3905	0.356511	0.64613	0.551764	0.58111	0.999996
ENST00000335551	CSMD1-201	ENSG00000183117	CSMD1	protein_coding	19.9174	0.753124	3.04434	0.247385	0.80461	0.999996
ENST00000335565	SLITRK2-201	ENSG00000185985	SLITRK2	protein_coding	71.1689	2.81135	1.1889	2.36467	0.0180461	0.206945
ENST00000335574	HM13-201	ENSG00000101294	HM13	protein_coding	94.0018	1.35541	1.09787	1.23458	0.216986	0.961082
ENST00000335585	PPP2R2C-202	ENSG00000074211	PPP2R2C	protein_coding	73.7247	-0.577164	2.95754	-0.19515	0.845276	0.999996
ENST00000335606	AMACR-201	ENSG00000242110	AMACR	protein_coding	999.426	0.00675689	0.121511	0.0556072	0.955655	0.999996
ENST00000335613	VWCE-202	ENSG00000167992	VWCE	protein_coding	23.8634	-0.365351	1.43766	-0.254128	0.799397	0.999996
ENST00000335616	AC092118.1-203	ENSG00000187185	AC092118.1	lncRNA	54.6155	-0.0024925	0.282784	-0.00881415	0.992967	0.999996
ENST00000335621	CFAP73-201	ENSG00000186710	CFAP73	protein_coding	0.604657	-2.2208	3.07853	-0.721384	0.470673	0.999996
ENST00000335624	VSIG10L-201	ENSG00000186806	VSIG10L	protein_coding	3.23039	1.48537	1.66671	0.891198	0.372823	0.999996
ENST00000335625	GABRA5-201	ENSG00000186297	GABRA5	protein_coding	22.9962	-0.523602	0.486526	-1.07621	0.281835	0.999996
ENST00000335626	TCF20-201	ENSG00000100207	TCF20	protein_coding	1116.91	-0.372713	0.216393	-1.72239	0.0849985	0.588618
ENST00000335643	KATNA1-201	ENSG00000186625	KATNA1	protein_coding	6.19825	0.628065	1.47202	0.426669	0.66962	0.999996
ENST00000335647	KATNA1-202	ENSG00000186625	KATNA1	protein_coding	61.8463	10.8181	3.03674	3.5624	0.000367485	0.00903506
ENST00000335648	ZNF436-AS1-201	ENSG00000249087	ZNF436-AS1	lncRNA	14.1133	-0.30772	0.729149	-0.422027	0.673005	0.999996
ENST00000335659	ANKRD46-201	ENSG00000186106	ANKRD46	protein_coding	2808.94	-0.168005	0.10417	-1.6128	0.106788	0.670698
ENST00000335661	BCL2A1-202	ENSG00000140379	BCL2A1	protein_coding	8.51622	-0.544798	0.93475	-0.582828	0.560009	0.999996
ENST00000335666	GPR142-201	ENSG00000257008	GPR142	protein_coding	0.238014	0.690554	3.09392	0.223197	0.823382	0.999996
ENST00000335670	RORA-203	ENSG00000069667	RORA	protein_coding	6310.07	-0.0023916	0.0929859	-0.02572	0.979481	0.999996
ENST00000335678	GRK1-201	ENSG00000185974	GRK1	protein_coding	0.306857	-0.0278561	3.08885	-0.00901829	0.992805	0.999996
ENST00000335681	NPAS2-201	ENSG00000170485	NPAS2	protein_coding	3370.81	-0.0293559	0.105105	-0.279302	0.780013	0.999996
ENST00000335693	SUGCT-201	ENSG00000175600	SUGCT	protein_coding	97.4376	-0.765127	0.234619	-3.26115	0.00110963	0.0229896
ENST00000335698	ATP5F1C-201	ENSG00000165629	ATP5F1C	protein_coding	1750.55	-0.283588	0.0557393	-5.08777	3.62308e-07	1.86168e-05
ENST00000335712	BCL11A-201	ENSG00000119866	BCL11A	protein_coding	4.03866	0.34574	3.03769	0.113817	0.909383	0.999996
ENST00000335715	SULT1A2-201	ENSG00000197165	SULT1A2	protein_coding	15.8177	-1.11911	0.94747	-1.18116	0.23754	0.997904
ENST00000335725	TDP1-201	ENSG00000042088	TDP1	protein_coding	507.434	-0.263658	0.132119	-1.9956	0.045977	0.397274
ENST00000335727	TNRC6B-202	ENSG00000100354	TNRC6B	protein_coding	3663.04	0.206976	0.100382	2.06188	0.0392188	0.357685
ENST00000335730	LOXHD1-202	ENSG00000167210	LOXHD1	protein_coding	0.238249	0.638991	3.08953	0.206824	0.836147	0.999996
ENST00000335749	TNRC6C-202	ENSG00000078687	TNRC6C	protein_coding	54.0615	-0.265641	0.450438	-0.589738	0.555366	0.999996
ENST00000335750	NRXN3-202	ENSG00000021645	NRXN3	protein_coding	13.6783	0.871297	0.862436	1.01027	0.312364	0.999996
ENST00000335753	SLK-201	ENSG00000065613	SLK	protein_coding	3278.85	0.0455696	0.14017	0.325102	0.745104	0.999996
ENST00000335754	ACTR8-201	ENSG00000113812	ACTR8	protein_coding	2849.92	-0.203172	0.0865315	-2.34795	0.0188769	0.213673
ENST00000335756	CENPA-202	ENSG00000115163	CENPA	protein_coding	5.26475	0.0183324	2.13416	0.00858999	0.993146	0.999996
ENST00000335757	SLC44A2-201	ENSG00000129353	SLC44A2	protein_coding	8539.16	0.0593958	0.06665	0.89116	0.372843	0.999996
ENST00000335760	APOBEC3B-202	ENSG00000179750	APOBEC3B	protein_coding	0.955087	0.750367	3.08009	0.243619	0.807526	0.999996
ENST00000335762	CACNA1C-202	ENSG00000151067	CACNA1C	protein_coding	272.865	-0.908991	0.63752	-1.42582	0.15392	0.813773
ENST00000335765	UNC119-202	ENSG00000109103	UNC119	protein_coding	1620.7	-0.211631	0.0788267	-2.68476	0.00725813	0.104126
ENST00000335766	CDKN2D-201	ENSG00000129355	CDKN2D	protein_coding	257.158	-0.050315	0.264359	-0.190328	0.849052	0.999996
ENST00000335772	F11R-201	ENSG00000158769	F11R	protein_coding	0.410603	-0.177193	3.08145	-0.057503	0.954145	0.999996
ENST00000335783	CENPQ-201	ENSG00000031691	CENPQ	protein_coding	893.31	-0.0915753	0.1059	-0.864732	0.387186	0.999996
ENST00000335790	LMO1-201	ENSG00000166407	LMO1	protein_coding	1295.65	0.13861	0.150877	0.918691	0.358257	0.999996
ENST00000335791	ST6GALNAC4-201	ENSG00000136840	ST6GALNAC4	protein_coding	1069.61	-0.35926	0.063347	-5.67129	1.41725e-08	9.02048e-07
ENST00000335793	CDC42EP4-201	ENSG00000179604	CDC42EP4	protein_coding	6903.89	0.247632	0.0654733	3.78218	0.00015546	0.004308
ENST00000335798	UBE2E2-201	ENSG00000182247	UBE2E2	protein_coding	290.124	0.195302	0.14973	1.30436	0.192111	0.909524
ENST00000335815	ZNF354A-201	ENSG00000169131	ZNF354A	protein_coding	1313.1	-0.0796877	0.0732049	-1.08856	0.276349	0.999996
ENST00000335841	ZNF446-201	ENSG00000083838	ZNF446	protein_coding	8.05511	-0.267565	2.99914	-0.089214	0.928912	0.999996
ENST00000335852	PAQR6-202	ENSG00000160781	PAQR6	protein_coding	1.39619	-0.621984	3.07822	-0.20206	0.83987	0.999996
ENST00000335854	ALAS2-201	ENSG00000158578	ALAS2	protein_coding	16.6115	-3.42571	1.54889	-2.21172	0.0269861	0.275859
ENST00000335858	RAD51D-201	ENSG00000185379	RAD51D	protein_coding	136.667	0.264017	0.263917	1.00038	0.317126	0.999996
ENST00000335866	GRB10-201	ENSG00000106070	GRB10	protein_coding	1683.15	0.10763	0.0774904	1.38895	0.164848	0.842201
ENST00000335867	DACT1-201	ENSG00000165617	DACT1	protein_coding	16.1403	1.41331	1.03227	1.36912	0.170961	0.858238
ENST00000335870	ZNF212-201	ENSG00000170260	ZNF212	protein_coding	949.284	0.0873887	0.0771621	1.13253	0.25741	0.999996
ENST00000335875	SLC6A16-201	ENSG00000063127	SLC6A16	protein_coding	48.9748	0.331986	0.438291	0.757455	0.448777	0.999996
ENST00000335877	PSMF1-203	ENSG00000125818	PSMF1	protein_coding	475.949	0.256955	0.181965	1.41211	0.157917	0.824433
ENST00000335879	SERHL2-202	ENSG00000183569	SERHL2	protein_coding	0.163909	-0.508086	3.10136	-0.163827	0.869867	0.999996
ENST00000335890	UXT-202	ENSG00000126756	UXT	protein_coding	195.069	-0.116796	0.224732	-0.519713	0.603264	0.999996
ENST00000335891	DCAF1-201	ENSG00000145041	DCAF1	protein_coding	1957.51	0.0716916	0.0714868	1.00286	0.315926	0.999996
ENST00000335894	IQCH-201	ENSG00000103599	IQCH	protein_coding	66.2831	-0.350868	0.366738	-0.956727	0.338705	0.999996
ENST00000335895	BTF3-201	ENSG00000145741	BTF3	protein_coding	24454.1	-0.365963	0.0831974	-4.39873	1.08888e-05	0.000414647
ENST00000335922	FGFR1-202	ENSG00000077782	FGFR1	protein_coding	176.578	2.33803	1.15012	2.03285	0.0420675	0.374762
ENST00000335927	RASGEF1B-202	ENSG00000138670	RASGEF1B	protein_coding	170.87	0.500102	0.223435	2.23824	0.0252052	0.263531
ENST00000335934	TP53I3-202	ENSG00000115129	TP53I3	protein_coding	563.408	-0.556169	0.158936	-3.49932	0.000466442	0.0110609
ENST00000335953	ZBTB16-201	ENSG00000109906	ZBTB16	protein_coding	298.372	-0.351487	0.156036	-2.2526	0.0242846	0.256688
ENST00000335965	ZDHHC4-201	ENSG00000136247	ZDHHC4	protein_coding	405.451	0.205071	0.178566	1.14843	0.25079	0.999996
ENST00000335968	TARS3-201	ENSG00000185418	TARS3	protein_coding	1404.45	-0.3024	0.0852928	-3.54544	0.000391962	0.00954547
ENST00000335972	UBA1-201	ENSG00000130985	UBA1	protein_coding	20988	-0.0409072	0.065747	-0.622192	0.533816	0.999996
ENST00000335979	ARL6-201	ENSG00000113966	ARL6	protein_coding	56.0632	0.949674	0.880075	1.07908	0.280551	0.999996
ENST00000335987	OVOL1-201	ENSG00000172818	OVOL1	protein_coding	779.987	0.882451	0.106622	8.27642	1.26937e-16	1.7941e-14
ENST00000335997	ELF4-202	ENSG00000102034	ELF4	protein_coding	944.356	0.540996	0.10176	5.31639	1.05844e-07	5.96663e-06
ENST00000335999	NCKAP5L-201	ENSG00000167566	NCKAP5L	protein_coding	574.979	-0.00131671	0.126143	-0.0104382	0.991672	0.999996
ENST00000336023	TUBA1B-202	ENSG00000123416	TUBA1B	protein_coding	49156.8	-0.150062	0.0848294	-1.76898	0.0768971	0.553194
ENST00000336032	PNRC1-201	ENSG00000146278	PNRC1	protein_coding	12516.4	0.284562	0.0778572	3.65492	0.00025726	0.00665806
ENST00000336034	DEDD2-201	ENSG00000160570	DEDD2	protein_coding	63.9438	-0.804562	0.692098	-1.1625	0.245034	0.999996
ENST00000336053	HNRNPC-201	ENSG00000092199	HNRNPC	protein_coding	203.918	-0.10526	0.261327	-0.402792	0.687101	0.999996
ENST00000336057	HDAC5-202	ENSG00000108840	HDAC5	protein_coding	55.4933	0.0831024	0.366601	0.226683	0.82067	0.999996
ENST00000336066	PANK2-202	ENSG00000125779	PANK2	protein_coding	635.679	0.770294	0.134254	5.73757	9.60456e-09	6.24792e-07
ENST00000336067	TOR2A-201	ENSG00000160404	TOR2A	protein_coding	8.25963	1.52079	3.00094	0.50677	0.612316	0.999996
ENST00000336075	GSTM4-202	ENSG00000168765	GSTM4	protein_coding	0.826694	0.797726	3.0804	0.258968	0.79566	0.999996
ENST00000336078	ZNF532-201	ENSG00000074657	ZNF532	protein_coding	136.76	-1.01166	1.9376	-0.52212	0.601587	0.999996
ENST00000336079	DDX3Y-201	ENSG00000067048	DDX3Y	protein_coding	1472.21	0.034766	3.07414	0.0113092	0.990977	0.999996
ENST00000336083	RAB6A-202	ENSG00000175582	RAB6A	protein_coding	8074.61	-0.356687	0.0903634	-3.94725	7.9053e-05	0.00239347
ENST00000336086	URGCP-201	ENSG00000106608	URGCP	protein_coding	44.6898	-0.0353646	0.486174	-0.0727407	0.942012	0.999996
ENST00000336095	RNF24-201	ENSG00000101236	RNF24	protein_coding	173.116	-1.12494	1.18215	-0.951607	0.341296	0.999996
ENST00000336097	NME1-202	ENSG00000239672	NME1	protein_coding	117.265	-0.427324	0.238967	-1.78821	0.0737421	0.539137
ENST00000336098	FGG-201	ENSG00000171557	FGG	protein_coding	1358.85	-2.01556	1.60924	-1.25249	0.210393	0.948011
ENST00000336111	OGFOD1-201	ENSG00000087263	OGFOD1	protein_coding	1815.07	0.246061	0.102176	2.4082	0.0160313	0.18992
ENST00000336112	ASXL2-201	ENSG00000143970	ASXL2	protein_coding	4256.07	-0.0111128	0.124058	-0.0895781	0.928622	0.999996
ENST00000336119	NLRP3-201	ENSG00000162711	NLRP3	protein_coding	38.5064	2.48073	1.57402	1.57605	0.115014	0.699673
ENST00000336125	ARL17A-202	ENSG00000185829	ARL17A	protein_coding	378.188	-0.802437	0.193947	-4.1374	3.51266e-05	0.00118518
ENST00000336126	PCGF5-201	ENSG00000180628	PCGF5	protein_coding	7321.69	2.08726	0.130036	16.0514	5.59006e-58	3.33524e-55
ENST00000336128	ZNF548-201	ENSG00000188785	ZNF548	protein_coding	1748.95	0.151253	0.0782614	1.93267	0.0532768	0.438233
ENST00000336133	SARNP-201	ENSG00000205323	SARNP	protein_coding	4850.33	0.0644915	0.109837	0.587159	0.557097	0.999996
ENST00000336138	THEM6-201	ENSG00000130193	THEM6	protein_coding	1985.98	-0.0631549	0.0714801	-0.883531	0.376949	0.999996
ENST00000336139	ZNF202-201	ENSG00000166261	ZNF202	protein_coding	310.859	0.198934	0.226615	0.877849	0.380026	0.999996
ENST00000336148	RAD54B-202	ENSG00000197275	RAD54B	protein_coding	157.841	-0.153707	0.229695	-0.669179	0.503381	0.999996
ENST00000336152	HTR7-202	ENSG00000148680	HTR7	protein_coding	10.1785	-2.3711	2.99435	-0.791858	0.428444	0.999996
ENST00000336156	KIAA0930-202	ENSG00000100364	KIAA0930	protein_coding	2325.94	-0.135109	0.0623194	-2.16801	0.0301583	0.298847
ENST00000336164	KLRD1-201	ENSG00000134539	KLRD1	protein_coding	15.6679	1.04196	2.99703	0.347664	0.728092	0.999996
ENST00000336169	RGN-201	ENSG00000130988	RGN	protein_coding	12.5073	-1.56189	1.58274	-0.986825	0.323729	0.999996
ENST00000336174	STRADA-202	ENSG00000266173	STRADA	protein_coding	480.595	0.51019	0.111161	4.58967	4.43951e-06	0.0001845
ENST00000336180	LIMK1-201	ENSG00000106683	LIMK1	protein_coding	1696.99	-0.191315	0.0932613	-2.05139	0.0402294	0.363756
ENST00000336184	TRAF5-202	ENSG00000082512	TRAF5	protein_coding	35.4716	1.43579	2.55825	0.561238	0.574636	0.999996
ENST00000336199	AKT3-202	ENSG00000117020	AKT3	protein_coding	3.16422	-0.0210808	2.98132	-0.00707097	0.994358	0.999996
ENST00000336216	HMG20A-201	ENSG00000140382	HMG20A	protein_coding	3906.64	0.0310411	0.0668813	0.464122	0.642561	0.999996
ENST00000336219	CDCA4-201	ENSG00000170779	CDCA4	protein_coding	476.398	0.0443535	0.128512	0.345131	0.729996	0.999996
ENST00000336230	MRPL37-201	ENSG00000116221	MRPL37	protein_coding	3.74718	2.5259	2.97683	0.848519	0.396149	0.999996
ENST00000336233	LIPA-202	ENSG00000107798	LIPA	protein_coding	14303.5	0.704124	0.094283	7.46819	8.13026e-14	9.32438e-12
ENST00000336237	NDUFAF7-202	ENSG00000003509	NDUFAF7	protein_coding	77.404	-0.157301	0.391677	-0.401609	0.687972	0.999996
ENST00000336257	CHST5-201	ENSG00000135702	CHST5	protein_coding	6.37426	0.642483	0.791159	0.812078	0.416747	0.999996
ENST00000336273	MTDH-201	ENSG00000147649	MTDH	protein_coding	11920.7	-0.179556	0.0658135	-2.72826	0.00636691	0.094142
ENST00000336278	SNTB2-201	ENSG00000168807	SNTB2	protein_coding	2128.95	-0.152709	0.113319	-1.3476	0.177786	0.874986
ENST00000336279	HEPH-201	ENSG00000089472	HEPH	protein_coding	275.845	0.549872	0.29468	1.866	0.0620413	0.483413
ENST00000336283	SRA1-201	ENSG00000213523	SRA1	protein_coding	532.697	-0.0513734	0.139214	-0.369024	0.71211	0.999996
ENST00000336292	SYNM-202	ENSG00000182253	SYNM	protein_coding	735.871	-0.326031	0.151766	-2.14824	0.0316946	0.309113
ENST00000336294	TMEM39B-201	ENSG00000121775	TMEM39B	protein_coding	537.062	0.0312501	0.105834	0.295276	0.767783	0.999996
ENST00000336300	MRPL55-202	ENSG00000162910	MRPL55	protein_coding	16.2397	-0.108674	1.17702	-0.0923302	0.926436	0.999996
ENST00000336307	HYAL3-201	ENSG00000186792	HYAL3	protein_coding	110.783	-0.802688	0.277213	-2.89556	0.00378478	0.0624612
ENST00000336308	STARD3-201	ENSG00000131748	STARD3	protein_coding	528.481	0.466273	0.131657	3.54158	0.000397742	0.00966644
ENST00000336314	LARP1-201	ENSG00000155506	LARP1	protein_coding	9642.21	0.995032	0.110603	8.99642	2.33191e-19	3.91959e-17
ENST00000336332	ZXDC-201	ENSG00000070476	ZXDC	protein_coding	762.528	0.0394843	0.124828	0.316309	0.751768	0.999996
ENST00000336334	KLK5-201	ENSG00000167754	KLK5	protein_coding	4.0519	-2.48135	3.00134	-0.826747	0.40838	0.999996
ENST00000336338	SPAG17-201	ENSG00000155761	SPAG17	protein_coding	29.4244	-0.217037	0.393314	-0.551816	0.581075	0.999996
ENST00000336349	SPTY2D1-201	ENSG00000179119	SPTY2D1	protein_coding	6933.06	-0.101433	0.0589125	-1.72176	0.0851134	0.589051
ENST00000336356	LRAT-201	ENSG00000121207	LRAT	protein_coding	14.7412	1.16584	3.00044	0.388557	0.697604	0.999996
ENST00000336374	CYP3A7-201	ENSG00000160870	CYP3A7	protein_coding	6.08478	-2.04335	1.75646	-1.16333	0.244694	0.999996
ENST00000336375	ACP3-201	ENSG00000014257	ACP3	protein_coding	1137.44	-0.228437	0.290199	-0.787172	0.431181	0.999996
ENST00000336378	WASHC2C-201	ENSG00000172661	WASHC2C	protein_coding	863.227	-0.0883271	0.170667	-0.517541	0.604778	0.999996
ENST00000336387	DNAAF6-201	ENSG00000080572	DNAAF6	protein_coding	0.840936	-1.47659	3.05907	-0.482694	0.629313	0.999996
ENST00000336395	TESK1-201	ENSG00000107140	TESK1	protein_coding	2870.97	-0.0215606	0.0679313	-0.317388	0.75095	0.999996
ENST00000336399	PLEKHA8P1-202	ENSG00000134297	PLEKHA8P1	transcribed_processed_pseudogene	87.4614	-0.320925	0.312993	-1.02535	0.3052	0.999996
ENST00000336411	CYP3A4-201	ENSG00000160868	CYP3A4	protein_coding	35.4057	-6.23485	1.54038	-4.0476	5.1745e-05	0.00166093
ENST00000336415	CEP170-201	ENSG00000143702	CEP170	protein_coding	624.303	-0.0782296	0.151668	-0.515794	0.605998	0.999996
ENST00000336418	AP3S2-201	ENSG00000157823	AP3S2	protein_coding	4463.8	-0.299195	0.0662666	-4.51502	6.33111e-06	0.000253493
ENST00000336425	TBXAS1-201	ENSG00000059377	TBXAS1	protein_coding	3.45035	0.693405	3.07573	0.225444	0.821634	0.999996
ENST00000336429	SERPINB7-201	ENSG00000166396	SERPINB7	protein_coding	1848.73	-0.0352609	0.157478	-0.223911	0.822827	0.999996
ENST00000336430	ACOT9-201	ENSG00000123130	ACOT9	protein_coding	1877.29	0.562346	0.099543	5.64928	1.61125e-08	1.01971e-06
ENST00000336431	GGT7-201	ENSG00000131067	GGT7	protein_coding	2775.1	-0.0365938	0.0691608	-0.529111	0.596728	0.999996
ENST00000336440	ZFP36L1-201	ENSG00000185650	ZFP36L1	protein_coding	76.5767	0.340298	0.266738	1.27578	0.202034	0.931226
ENST00000336451	RMND1-201	ENSG00000155906	RMND1	protein_coding	36.4171	-0.273438	0.562483	-0.486127	0.626877	0.999996
ENST00000336452	EIF5A-201	ENSG00000132507	EIF5A	protein_coding	409.472	0.128832	0.155836	0.826719	0.408396	0.999996
ENST00000336454	CDC14A-201	ENSG00000079335	CDC14A	protein_coding	884.108	0.082677	0.0787054	1.05046	0.293506	0.999996
ENST00000336458	EIF5A-202	ENSG00000132507	EIF5A	protein_coding	14165.3	0.119037	0.0771344	1.54324	0.122772	0.725204
ENST00000336470	GNL3L-201	ENSG00000130119	GNL3L	protein_coding	200.011	0.0985945	0.230449	0.427837	0.66877	0.999996
ENST00000336483	PIK3R1-202	ENSG00000145675	PIK3R1	protein_coding	33.7857	2.11069	1.2585	1.67715	0.093514	0.622487
ENST00000336486	NFKB2-202	ENSG00000077150	NFKB2	protein_coding	5.86932	-0.712529	1.52728	-0.466535	0.640833	0.999996
ENST00000336498	ARHGAP10-201	ENSG00000071205	ARHGAP10	protein_coding	930.641	-0.0569241	0.0848459	-0.670912	0.502277	0.999996
ENST00000336505	SCAI-201	ENSG00000173611	SCAI	protein_coding	947.46	-0.84722	0.137185	-6.17574	6.58547e-10	5.0711e-08
ENST00000336509	MFSD11-201	ENSG00000092931	MFSD11	protein_coding	83.7156	-0.251196	0.499999	-0.502394	0.615391	0.999996
ENST00000336517	ZP3-201	ENSG00000188372	ZP3	protein_coding	112.853	-0.923502	0.255661	-3.61222	0.00030359	0.00767539
ENST00000336520	MRPL55-203	ENSG00000162910	MRPL55	protein_coding	268.899	-0.0323139	0.194822	-0.165864	0.868264	0.999996
ENST00000336557	CIDEB-202	ENSG00000136305	CIDEB	protein_coding	53.8245	0.207924	0.455159	0.456817	0.647803	0.999996
ENST00000336564	ZNF576-201	ENSG00000124444	ZNF576	protein_coding	659.562	-0.156002	0.109771	-1.42116	0.155269	0.816975
ENST00000336576	DNAJB2-201	ENSG00000135924	DNAJB2	protein_coding	1839.89	0.139072	0.119682	1.16202	0.245228	0.999996
ENST00000336577	MMP25-201	ENSG00000008516	MMP25	protein_coding	41.6814	0.0443029	0.303302	0.146069	0.883867	0.999996
ENST00000336592	CUL4B-201	ENSG00000158290	CUL4B	protein_coding	7119.02	0.107438	0.0891154	1.20561	0.227969	0.980788
ENST00000336596	EPHA3-201	ENSG00000044524	EPHA3	protein_coding	113.082	-0.115624	0.309283	-0.373845	0.708519	0.999996
ENST00000336600	C6orf223-201	ENSG00000181577	C6orf223	lncRNA	51.9233	0.214363	0.440824	0.486277	0.626771	0.999996
ENST00000336604	IFFO1-201	ENSG00000010295	IFFO1	protein_coding	19.6381	-0.40537	1.98354	-0.204366	0.838067	0.999996
ENST00000336614	ZNF324B-201	ENSG00000249471	ZNF324B	protein_coding	416.744	0.108447	0.135586	0.79984	0.423803	0.999996
ENST00000336615	PNPLA2-201	ENSG00000177666	PNPLA2	protein_coding	3989.19	-0.00922881	0.12961	-0.0712045	0.943235	0.999996
ENST00000336617	RNASEH2B-201	ENSG00000136104	RNASEH2B	protein_coding	684.998	0.0106821	0.145229	0.0735534	0.941366	0.999996
ENST00000336625	HFE-203	ENSG00000010704	HFE	protein_coding	0.145084	0.657355	3.10383	0.211788	0.832272	0.999996
ENST00000336640	PPP2R2B-201	ENSG00000156475	PPP2R2B	protein_coding	4.26541	4.39509	3.02105	1.45482	0.145718	0.791526
ENST00000336642	GCK-201	ENSG00000106633	GCK	protein_coding	3.0916	1.53405	2.99497	0.512209	0.608505	0.999996
ENST00000336643	SLC39A9-202	ENSG00000029364	SLC39A9	protein_coding	13264.9	-0.258033	0.0775633	-3.32674	0.000878684	0.0189455
ENST00000336648	HLCS-201	ENSG00000159267	HLCS	protein_coding	1348.98	-0.356819	0.0668838	-5.3349	9.55963e-08	5.41824e-06
ENST00000336654	CDK20-202	ENSG00000156345	CDK20	protein_coding	21.8387	1.51484	1.00297	1.51036	0.130952	0.749222
ENST00000336655	TMEM217-201	ENSG00000172738	TMEM217	protein_coding	37.2742	0.192866	0.908183	0.212365	0.831822	0.999996
ENST00000336665	AGAP1-202	ENSG00000157985	AGAP1	protein_coding	629.979	0.0527523	0.281506	0.187393	0.851352	0.999996
ENST00000336685	PLSCR2-201	ENSG00000163746	PLSCR2	protein_coding	9.00808	-0.791223	2.4497	-0.322987	0.746705	0.999996
ENST00000336686	LRRFIP2-201	ENSG00000093167	LRRFIP2	protein_coding	34.3019	-0.686361	0.521643	-1.31577	0.188252	0.900034
ENST00000336687	TMEM97-202	ENSG00000109084	TMEM97	protein_coding	1074.35	-0.339176	0.331247	-1.02394	0.305866	0.999996
ENST00000336689	ASAP3-201	ENSG00000088280	ASAP3	protein_coding	2760.36	0.0530061	0.0894266	0.592734	0.553359	0.999996
ENST00000336693	ZC3H14-204	ENSG00000100722	ZC3H14	protein_coding	0.861983	0.566469	3.07964	0.18394	0.854061	0.999996
ENST00000336695	ROMO1-201	ENSG00000125995	ROMO1	protein_coding	97.4506	-0.316158	0.317767	-0.994938	0.319766	0.999996
ENST00000336702	C2CD2L-201	ENSG00000172375	C2CD2L	protein_coding	262.329	-0.516691	0.343287	-1.50513	0.132291	0.753273
ENST00000336708	TRIM16-201	ENSG00000221926	TRIM16	protein_coding	912.462	0.621452	0.203445	3.05465	0.00225324	0.0410231
ENST00000336714	SEC23B-202	ENSG00000101310	SEC23B	protein_coding	2989.89	-0.0810785	0.122987	-0.659243	0.50974	0.999996
ENST00000336715	ZNF687-202	ENSG00000143373	ZNF687	protein_coding	3311.88	0.698326	0.0600568	11.6278	2.97842e-31	8.8852e-29
ENST00000336726	HORMAD2-201	ENSG00000176635	HORMAD2	protein_coding	0.270799	0.0419445	3.09512	0.0135518	0.989188	0.999996
ENST00000336727	RGS12-201	ENSG00000159788	RGS12	protein_coding	192.918	-0.214542	0.257527	-0.833084	0.404797	0.999996
ENST00000336733	SLC25A26-201	ENSG00000144741	SLC25A26	protein_coding	922.743	-0.275632	0.143269	-1.92388	0.0543696	0.443997
ENST00000336735	SEL1L-201	ENSG00000071537	SEL1L	protein_coding	34703	-0.183813	0.105396	-1.74402	0.0811553	0.572838
ENST00000336737	HDHD5-202	ENSG00000069998	HDHD5	protein_coding	1794.44	-0.424733	0.0925714	-4.58817	4.47158e-06	0.000185508
ENST00000336740	EGFLAM-202	ENSG00000164318	EGFLAM	protein_coding	0.156263	-0.504237	3.10252	-0.162525	0.870892	0.999996
ENST00000336755	ZCCHC7-202	ENSG00000147905	ZCCHC7	protein_coding	1962.97	-0.145108	0.0632021	-2.29593	0.0216798	0.236215
ENST00000336761	DAZAP1-202	ENSG00000071626	DAZAP1	protein_coding	59.6119	-0.0639425	0.466011	-0.137212	0.890863	0.999996
ENST00000336767	BRIX1-201	ENSG00000113460	BRIX1	protein_coding	2532.48	0.1009	0.0667897	1.51072	0.13086	0.748941
ENST00000336769	TAFA5-201	ENSG00000219438	TAFA5	protein_coding	0.312919	0.641892	3.08731	0.207913	0.835297	0.999996
ENST00000336775	BVES-202	ENSG00000112276	BVES	protein_coding	2.99736	-0.91165	3.01774	-0.302097	0.762578	0.999996
ENST00000336783	ATXN2L-202	ENSG00000168488	ATXN2L	protein_coding	3026.73	0.191699	0.119924	1.5985	0.109931	0.681582
ENST00000336787	RAB27A-201	ENSG00000069974	RAB27A	protein_coding	5970.85	-0.223691	0.107054	-2.08952	0.0366612	0.341641
ENST00000336798	SDC3-201	ENSG00000162512	SDC3	protein_coding	25.2341	-1.59012	0.65488	-2.42811	0.0151776	0.182503
ENST00000336803	CLDN2-201	ENSG00000165376	CLDN2	protein_coding	243.384	-1.62251	2.40956	-0.673363	0.500717	0.999996
ENST00000336811	ANG-201	ENSG00000214274	ANG	protein_coding	1554.2	-0.109609	0.139557	-0.785404	0.432217	0.999996
ENST00000336812	DHX15-201	ENSG00000109606	DHX15	protein_coding	14164.9	0.139874	0.0355409	3.93557	8.29982e-05	0.00249216
ENST00000336815	CAPS2-202	ENSG00000180881	CAPS2	protein_coding	17.5781	2.35366	1.4673	1.60407	0.108698	0.676844
ENST00000336824	FNDC3B-201	ENSG00000075420	FNDC3B	protein_coding	8456.73	0.303718	0.124715	2.43529	0.0148797	0.179737
ENST00000336825	DRC7-201	ENSG00000159625	DRC7	protein_coding	10.2327	-0.784606	1.93104	-0.406312	0.684513	0.999996
ENST00000336830	FCRLB-201	ENSG00000162746	FCRLB	protein_coding	0.487698	-0.606778	3.0861	-0.196617	0.844127	0.999996
ENST00000336854	ATG101-201	ENSG00000123395	ATG101	protein_coding	3107.27	-0.0577515	0.105192	-0.549008	0.583	0.999996
ENST00000336861	KRT13-202	ENSG00000171401	KRT13	protein_coding	0.454852	-0.513555	3.08436	-0.166503	0.867761	0.999996
ENST00000336865	UNG-202	ENSG00000076248	UNG	protein_coding	3052.78	-0.209452	0.0672576	-3.11417	0.00184461	0.0346798
ENST00000336866	OPRL1-201	ENSG00000125510	OPRL1	protein_coding	54.762	0.00382813	0.753993	0.00507714	0.995949	0.999996
ENST00000336868	NXN-201	ENSG00000167693	NXN	protein_coding	1799.78	-0.323775	0.108723	-2.97799	0.00290145	0.0504451
ENST00000336873	HPS4-201	ENSG00000100099	HPS4	protein_coding	2436.45	0.065424	0.0561836	1.16447	0.244234	0.999996
ENST00000336890	LCK-202	ENSG00000182866	LCK	protein_coding	21.4618	0.400117	0.546292	0.732424	0.46391	0.999996
ENST00000336898	GDPD5-201	ENSG00000158555	GDPD5	protein_coding	407.204	-0.289334	0.153052	-1.89043	0.0587002	0.467136
ENST00000336904	SNCA-201	ENSG00000145335	SNCA	protein_coding	87.2048	0.150871	0.42913	0.351575	0.725157	0.999996
ENST00000336905	LINC01123-201	ENSG00000204588	LINC01123	lncRNA	463.723	-0.181157	0.172668	-1.04917	0.294101	0.999996
ENST00000336909	IL6ST-201	ENSG00000134352	IL6ST	protein_coding	9382.62	0.260071	0.280254	0.927982	0.353417	0.999996
ENST00000336915	SKAP1-201	ENSG00000141293	SKAP1	protein_coding	117.671	-0.195116	0.336149	-0.580444	0.561615	0.999996
ENST00000336916	FN1-202	ENSG00000115414	FN1	protein_coding	2865.68	0.275952	1.11468	0.247562	0.804473	0.999996
ENST00000336917	ZNF385B-201	ENSG00000144331	ZNF385B	protein_coding	125.026	-0.91509	0.237225	-3.85747	0.000114565	0.00331398
ENST00000336926	HIP1-201	ENSG00000127946	HIP1	protein_coding	2292.34	-0.50247	0.137677	-3.64963	0.000262616	0.00677337
ENST00000336930	LUZP2-201	ENSG00000187398	LUZP2	protein_coding	24.7076	-1.52523	1.8713	-0.815065	0.415035	0.999996
ENST00000336934	STARD13-202	ENSG00000133121	STARD13	protein_coding	1591.96	0.101119	0.163408	0.618811	0.536041	0.999996
ENST00000336937	ATF3-201	ENSG00000162772	ATF3	protein_coding	3.40617	0.758369	1.39196	0.544823	0.585875	0.999996
ENST00000336942	MIER3-201	ENSG00000155545	MIER3	protein_coding	1.87982	-0.313154	3.01013	-0.104033	0.917143	0.999996
ENST00000336949	MID1IP1-201	ENSG00000165175	MID1IP1	protein_coding	863.251	-0.433189	0.136534	-3.17275	0.00151004	0.0295245
ENST00000336963	ARHGAP8-201	ENSG00000241484	ARHGAP8	protein_coding	4.41919	2.83329	2.99978	0.9445	0.344914	0.999996
ENST00000336967	MYADM-201	ENSG00000179820	MYADM	protein_coding	0.574531	0.717625	3.08335	0.232742	0.815962	0.999996
ENST00000336976	ZNF224-201	ENSG00000267680	ZNF224	protein_coding	1857.45	0.579043	0.0865957	6.68674	2.28198e-11	2.05363e-09
ENST00000336984	AGPAT1-201	ENSG00000204310	AGPAT1	protein_coding	207.223	-1.27681	0.581165	-2.19699	0.0280209	0.283306
ENST00000336985	PRR5-202	ENSG00000186654	PRR5	protein_coding	99.4048	0.109874	0.41566	0.264336	0.791521	0.999996
ENST00000336990	PRELID3A-201	ENSG00000141391	PRELID3A	protein_coding	9.86144	0.240824	1.53347	0.157045	0.87521	0.999996
ENST00000337000	SLC26A6-202	ENSG00000225697	SLC26A6	protein_coding	4.24646	0.876287	2.71918	0.322262	0.747255	0.999996
ENST00000337002	SEC62-201	ENSG00000008952	SEC62	protein_coding	21181.2	-0.297903	0.0784397	-3.79786	0.000145953	0.00407998
ENST00000337003	ATP5MD-202	ENSG00000173915	ATP5MD	protein_coding	398.99	0.114274	0.217567	0.525234	0.59942	0.999996
ENST00000337004	PTDSS1-201	ENSG00000156471	PTDSS1	protein_coding	3101.43	-0.247078	0.0708227	-3.48867	0.000485421	0.0114233
ENST00000337006	AGTPBP1-201	ENSG00000135049	AGTPBP1	protein_coding	16.6411	1.12	2.99737	0.373661	0.708656	0.999996
ENST00000337014	HEXD-202	ENSG00000169660	HEXD	protein_coding	32.7665	1.17845	0.647412	1.82024	0.0687224	0.515802
ENST00000337018	SUGP2-202	ENSG00000064607	SUGP2	protein_coding	2554.69	0.138439	0.0888546	1.55804	0.119225	0.713663
ENST00000337019	PACRG-201	ENSG00000112530	PACRG	protein_coding	65.4053	-0.389249	0.496345	-0.784231	0.432905	0.999996
ENST00000337057	EPB41L2-201	ENSG00000079819	EPB41L2	protein_coding	584.496	0.645674	0.231093	2.794	0.00520601	0.0804388
ENST00000337080	ZNF444-201	ENSG00000167685	ZNF444	protein_coding	758.449	-0.0679265	0.101598	-0.668583	0.503762	0.999996
ENST00000337107	CELA3B-201	ENSG00000219073	CELA3B	protein_coding	4898.87	-0.85536	0.0990467	-8.63593	5.82515e-18	9.0246e-16
ENST00000337109	MRPL35-202	ENSG00000132313	MRPL35	protein_coding	3510.75	-0.104984	0.0879017	-1.19433	0.232348	0.988822
ENST00000337110	MFF-202	ENSG00000168958	MFF	protein_coding	65.7834	0.162236	0.282298	0.574699	0.565495	0.999996
ENST00000337120	SH2B1-202	ENSG00000178188	SH2B1	protein_coding	268.438	-0.0164173	0.1499	-0.109522	0.912789	0.999996
ENST00000337130	UGP2-201	ENSG00000169764	UGP2	protein_coding	3605.13	-0.0827579	0.179258	-0.46167	0.644318	0.999996
ENST00000337131	IL18BP-202	ENSG00000137496	IL18BP	protein_coding	15.4562	3.62075	1.73387	2.08824	0.036776	0.342353
ENST00000337132	NECAP2-201	ENSG00000157191	NECAP2	protein_coding	5127.16	0.349256	0.112478	3.10512	0.00190204	0.0355779
ENST00000337137	TBC1D22A-201	ENSG00000054611	TBC1D22A	protein_coding	2033.74	-0.495303	0.127176	-3.89463	9.83477e-05	0.00289849
ENST00000337138	HIF1A-202	ENSG00000100644	HIF1A	protein_coding	32248.3	-0.310863	0.107321	-2.89656	0.00377273	0.0623177
ENST00000337147	EZR-201	ENSG00000092820	EZR	protein_coding	11532.8	0.0675984	0.0542354	1.24639	0.212622	0.952318
ENST00000337174	CAMKK2-202	ENSG00000110931	CAMKK2	protein_coding	165.88	1.10262	2.8559	0.386085	0.699433	0.999996
ENST00000337179	NUDT4-201	ENSG00000173598	NUDT4	protein_coding	189.407	-0.352349	0.427412	-0.824377	0.409725	0.999996
ENST00000337190	MXD4-201	ENSG00000123933	MXD4	protein_coding	2911.4	-0.626632	0.0732387	-8.55602	1.16836e-17	1.77489e-15
ENST00000337195	CTBP2-203	ENSG00000175029	CTBP2	protein_coding	3719.28	0.0815441	0.0761622	1.07066	0.28432	0.999996
ENST00000337198	AZIN1-201	ENSG00000155096	AZIN1	protein_coding	20780.4	-0.0905791	0.0834687	-1.08519	0.277839	0.999996
ENST00000337205	WFDC3-202	ENSG00000124116	WFDC3	protein_coding	0.468707	-1.67423	3.08449	-0.542789	0.587275	0.999996
ENST00000337211	PCGF6-201	ENSG00000156374	PCGF6	protein_coding	15.3671	1.57279	1.50311	1.04636	0.295395	0.999996
ENST00000337221	SCARA3-202	ENSG00000168077	SCARA3	protein_coding	10.322	-4.84629	1.24587	-3.88989	0.000100291	0.0029491
ENST00000337227	RBBP9-201	ENSG00000089050	RBBP9	protein_coding	3206.03	-0.179313	0.0712788	-2.51565	0.0118812	0.151997
ENST00000337231	CDR2L-201	ENSG00000109089	CDR2L	protein_coding	2574.05	0.313453	0.13102	2.39241	0.0167381	0.19608
ENST00000337233	P2RX4-202	ENSG00000135124	P2RX4	protein_coding	5242.26	0.040055	0.0548914	0.729715	0.465564	0.999996
ENST00000337248	STPG1-202	ENSG00000001460	STPG1	protein_coding	1515.1	0.0739055	0.0529382	1.39607	0.162693	0.836719
ENST00000337273	TNPO1-201	ENSG00000083312	TNPO1	protein_coding	16533.4	-0.0770902	0.0992889	-0.776423	0.437499	0.999996
ENST00000337288	STARD7-201	ENSG00000084090	STARD7	protein_coding	16063.9	-0.0974734	0.0472796	-2.06164	0.0392423	0.357845
ENST00000337303	PBRM1-202	ENSG00000163939	PBRM1	protein_coding	6.23234	-0.62359	3.07496	-0.202796	0.839295	0.999996
ENST00000337304	ATF4-201	ENSG00000128272	ATF4	protein_coding	142.339	0.344216	0.360529	0.954754	0.339702	0.999996
ENST00000337318	FAM53B-202	ENSG00000189319	FAM53B	protein_coding	3378.18	0.437444	0.0926977	4.71904	2.36958e-06	0.000104459
ENST00000337322	BAG5-202	ENSG00000166170	BAG5	protein_coding	7.90015	-2.8849	1.19868	-2.40674	0.0160957	0.190466
ENST00000337323	CRYGN-201	ENSG00000127377	CRYGN	protein_coding	2.97674	-0.0582079	2.38965	-0.0243584	0.980567	0.999996
ENST00000337331	NPHP3-201	ENSG00000113971	NPHP3	protein_coding	669.231	0.0771815	0.1671	0.461889	0.644161	0.999996
ENST00000337335	OBSCN-AS1-202	ENSG00000162913	OBSCN-AS1	lncRNA	13.8071	-0.969891	0.545076	-1.77937	0.0751796	0.545869
ENST00000337338	LRRC8D-201	ENSG00000171492	LRRC8D	protein_coding	1419.36	-0.152183	0.118421	-1.2851	0.198756	0.924541
ENST00000337339	MSL3-202	ENSG00000005302	MSL3	protein_coding	74.0649	0.83837	1.39666	0.600268	0.548328	0.999996
ENST00000337343	DGKH-202	ENSG00000102780	DGKH	protein_coding	377.767	-0.399876	0.495813	-0.806507	0.419951	0.999996
ENST00000337344	PCID2-202	ENSG00000126226	PCID2	protein_coding	1632.74	-0.0451358	0.0954499	-0.472874	0.636303	0.999996
ENST00000337351	LUC7L-202	ENSG00000007392	LUC7L	protein_coding	28.8828	0.371973	0.432943	0.859174	0.390245	0.999996
ENST00000337352	FGD3-201	ENSG00000127084	FGD3	protein_coding	41.0104	0.617895	1.04519	0.591182	0.554399	0.999996
ENST00000337354	SEC13-201	ENSG00000157020	SEC13	protein_coding	69.1876	-0.156657	0.397103	-0.3945	0.693212	0.999996
ENST00000337363	CCDC68-201	ENSG00000166510	CCDC68	protein_coding	93.5697	0.125142	0.413558	0.302599	0.762196	0.999996
ENST00000337385	KCNE1-201	ENSG00000180509	KCNE1	protein_coding	0.158701	0.674965	3.10498	0.217381	0.827911	0.999996
ENST00000337386	NAB1-201	ENSG00000138386	NAB1	protein_coding	4336.17	-0.162497	0.0671144	-2.42119	0.0154697	0.185118
ENST00000337387	WTAP-201	ENSG00000146457	WTAP	protein_coding	5545.9	0.368315	0.0793827	4.63975	3.48839e-06	0.000148664
ENST00000337392	CLPTM1-201	ENSG00000104853	CLPTM1	protein_coding	10115.9	-0.159474	0.0732731	-2.17643	0.029523	0.294381
ENST00000337393	ZNF644-201	ENSG00000122482	ZNF644	protein_coding	6045.36	0.209432	0.0743253	2.81778	0.00483569	0.0759264
ENST00000337400	PPARD-202	ENSG00000112033	PPARD	protein_coding	26.5904	-0.172187	0.618337	-0.278468	0.780653	0.999996
ENST00000337401	ZNF112-201	ENSG00000062370	ZNF112	protein_coding	248.67	0.566064	0.342227	1.65406	0.0981154	0.639588
ENST00000337404	SOD2-201	ENSG00000112096	SOD2	protein_coding	2669.31	0.0206827	0.103238	0.20034	0.841215	0.999996
ENST00000337428	LRRC71-201	ENSG00000160838	LRRC71	protein_coding	0.179596	0.626096	3.10059	0.201928	0.839973	0.999996
ENST00000337432	RAD51C-201	ENSG00000108384	RAD51C	protein_coding	87.6711	-0.571044	0.243569	-2.34449	0.0190533	0.215093
ENST00000337433	ZNF226-202	ENSG00000167380	ZNF226	protein_coding	697.459	0.176871	0.119306	1.4825	0.138208	0.770477
ENST00000337435	NIPA1-201	ENSG00000170113	NIPA1	protein_coding	5924.25	-0.356826	0.0801121	-4.45408	8.42532e-06	0.000328766
ENST00000337451	NIPA2-201	ENSG00000140157	NIPA2	protein_coding	1679.52	-0.0261269	0.0998664	-0.261618	0.793616	0.999996
ENST00000337478	ITPRIP-202	ENSG00000148841	ITPRIP	protein_coding	394.09	0.747774	0.179994	4.15444	3.26082e-05	0.00110834
ENST00000337488	FIP1L1-202	ENSG00000145216	FIP1L1	protein_coding	1394.97	0.0662266	0.116688	0.567553	0.570339	0.999996
ENST00000337491	SIRT6-202	ENSG00000077463	SIRT6	protein_coding	557.506	0.223871	0.110196	2.03157	0.0421973	0.375405
ENST00000337495	SCMH1-202	ENSG00000010803	SCMH1	protein_coding	386.793	0.127252	0.209722	0.606768	0.544005	0.999996
ENST00000337508	NRIP2-201	ENSG00000053702	NRIP2	protein_coding	2.81775	-0.232247	1.29002	-0.180034	0.857126	0.999996
ENST00000337514	IGF1-202	ENSG00000017427	IGF1	protein_coding	34.8368	1.89722	0.495676	3.82754	0.000129432	0.00368402
ENST00000337523	DXO-201	ENSG00000204348	DXO	protein_coding	513.867	-0.203905	0.106444	-1.91561	0.0554153	0.449975
ENST00000337526	RTN4-202	ENSG00000115310	RTN4	protein_coding	75.1196	0.88143	1.26771	0.695291	0.486873	0.999996
ENST00000337530	KIAA1958-201	ENSG00000165185	KIAA1958	protein_coding	1337.39	-0.273957	0.102153	-2.68183	0.00732202	0.104785
ENST00000337532	MPP7-201	ENSG00000150054	MPP7	protein_coding	3344.39	-0.661172	0.100519	-6.5776	4.78089e-11	4.15884e-09
ENST00000337537	PPP2R5E-201	ENSG00000154001	PPP2R5E	protein_coding	4578.28	-0.0295242	0.0801249	-0.368478	0.712517	0.999996
ENST00000337539	ADORA2A-201	ENSG00000128271	ADORA2A	protein_coding	23.0589	1.13644	3.03472	0.37448	0.708047	0.999996
ENST00000337540	ZFYVE27-201	ENSG00000155256	ZFYVE27	protein_coding	557.07	0.383174	0.170821	2.24313	0.0248885	0.261111
ENST00000337554	TSPO-202	ENSG00000100300	TSPO	protein_coding	2833.76	-0.17991	0.147205	-1.22217	0.221642	0.969821
ENST00000337565	BCL2L11-202	ENSG00000153094	BCL2L11	protein_coding	8.60964	-0.0732627	1.74726	-0.0419301	0.966554	0.999996
ENST00000337566	POLR3H-201	ENSG00000100413	POLR3H	protein_coding	87.1503	0.936866	1.4447	0.648483	0.516673	0.999996
ENST00000337573	EBAG9-201	ENSG00000147654	EBAG9	protein_coding	512.246	0.816017	0.141089	5.78372	7.30679e-09	4.81937e-07
ENST00000337576	LZTS3-202	ENSG00000088899	LZTS3	protein_coding	3126.34	-0.0339609	0.0764831	-0.444032	0.657019	0.999996
ENST00000337579	RSPH10B-201	ENSG00000155026	RSPH10B	protein_coding	2.3554	3.72081	3.0333	1.22665	0.219953	0.966731
ENST00000337581	SMUG1-202	ENSG00000123415	SMUG1	protein_coding	655.428	0.100605	0.145586	0.691032	0.489545	0.999996
ENST00000337604	MUC1-201	ENSG00000185499	MUC1	protein_coding	71.3286	0.754644	1.2916	0.584272	0.559037	0.999996
ENST00000337612	BCL2L13-202	ENSG00000099968	BCL2L13	protein_coding	284.813	0.879262	0.241454	3.64153	0.000271025	0.00696129
ENST00000337619	AP1S1-201	ENSG00000106367	AP1S1	protein_coding	3078.8	-0.113026	0.0967005	-1.16883	0.242473	0.999996
ENST00000337620	CBX3-201	ENSG00000122565	CBX3	protein_coding	731.229	0.330603	0.12121	2.72752	0.00638128	0.0943149
ENST00000337623	EDRF1-201	ENSG00000107938	EDRF1	protein_coding	236.671	0.658281	0.267875	2.45742	0.013994	0.171732
ENST00000337630	GSG1-201	ENSG00000111305	GSG1	protein_coding	27.5064	-0.131536	0.48264	-0.272534	0.785211	0.999996
ENST00000337652	MEN1-203	ENSG00000133895	MEN1	protein_coding	0.264645	0.692224	3.09316	0.223791	0.82292	0.999996
ENST00000337653	CHAT-201	ENSG00000070748	CHAT	protein_coding	10.0747	-0.269956	0.708102	-0.38124	0.703025	0.999996
ENST00000337656	CREM-201	ENSG00000095794	CREM	protein_coding	118.487	0.63143	0.296784	2.12757	0.0333725	0.320075
ENST00000337659	PRPF4B-201	ENSG00000112739	PRPF4B	protein_coding	662.533	0.270779	0.260051	1.04125	0.297758	0.999996
ENST00000337664	AADAT-201	ENSG00000109576	AADAT	protein_coding	271.939	-0.594026	0.213357	-2.78419	0.00536624	0.0823851
ENST00000337665	ARHGEF1-201	ENSG00000076928	ARHGEF1	protein_coding	176.62	1.09231	0.399951	2.73112	0.00631204	0.0935431
ENST00000337672	MED19-201	ENSG00000156603	MED19	protein_coding	4.37428	2.9803	1.72179	1.73093	0.083464	0.582397
ENST00000337673	ZNF394-201	ENSG00000160908	ZNF394	protein_coding	1440.81	0.15415	0.07108	2.16869	0.0301065	0.29857
ENST00000337679	YIF1B-202	ENSG00000167645	YIF1B	protein_coding	138.778	-0.49064	0.315006	-1.55756	0.119338	0.713895
ENST00000337682	SINHCAF-201	ENSG00000139146	SINHCAF	protein_coding	12069.6	-0.138458	0.0755277	-1.8332	0.0667722	0.50654
ENST00000337685	PWWP3B-201	ENSG00000157502	PWWP3B	protein_coding	88.154	-1.36599	0.47577	-2.87113	0.00409012	0.0664067
ENST00000337702	TTC33-201	ENSG00000113638	TTC33	protein_coding	3430.83	-0.20385	0.105537	-1.93155	0.0534153	0.438996
ENST00000337706	FGF1-201	ENSG00000113578	FGF1	protein_coding	9.6313	0.55508	3.0353	0.182874	0.854897	0.999996
ENST00000337714	AKAP1-202	ENSG00000121057	AKAP1	protein_coding	3933.15	-0.244699	0.0913188	-2.67961	0.00737073	0.105328
ENST00000337737	DTX3-201	ENSG00000178498	DTX3	protein_coding	1023.24	-0.0206172	0.0914145	-0.225536	0.821562	0.999996
ENST00000337738	PTPA-201	ENSG00000119383	PTPA	protein_coding	778.594	0.258225	0.141554	1.82422	0.0681185	0.513315
ENST00000337743	TASP1-201	ENSG00000089123	TASP1	protein_coding	1014.66	-0.09535	0.0997236	-0.956143	0.339	0.999996
ENST00000337752	IRF1-AS1-201	ENSG00000197536	IRF1-AS1	lncRNA	211.378	3.06192	0.305389	10.0263	1.16834e-23	2.51909e-21
ENST00000337755	MGAT4B-202	ENSG00000161013	MGAT4B	protein_coding	212.821	-0.0314751	0.196359	-0.160294	0.87265	0.999996
ENST00000337768	SUPT7L-201	ENSG00000119760	SUPT7L	protein_coding	1790.93	-0.106356	0.0824736	-1.28958	0.197196	0.920962
ENST00000337774	MASP1-203	ENSG00000127241	MASP1	protein_coding	31.7921	0.369314	0.41897	0.881481	0.378057	0.999996
ENST00000337777	PLS1-201	ENSG00000120756	PLS1	protein_coding	39.836	-0.0621984	2.46168	-0.0252666	0.979842	0.999996
ENST00000337787	SMG1P1-203	ENSG00000237296	SMG1P1	transcribed_unprocessed_pseudogene	5.2999	0.0155929	1.92007	0.00812102	0.99352	0.999996
ENST00000337801	AQP12A-201	ENSG00000184945	AQP12A	protein_coding	3.47935	0.762457	3.07604	0.24787	0.804235	0.999996
ENST00000337815	ZNF664-201	ENSG00000179195	ZNF664	protein_coding	13426.6	-0.142624	0.0719783	-1.98148	0.0475369	0.406527
ENST00000337817	STIL-201	ENSG00000123473	STIL	protein_coding	78.7001	1.73584	1.48991	1.16507	0.243991	0.999996
ENST00000337827	GALNT16-201	ENSG00000100626	GALNT16	protein_coding	59.6379	-0.176246	0.335185	-0.525817	0.599015	0.999996
ENST00000337836	C6-202	ENSG00000039537	C6	protein_coding	4112.11	-1.14446	0.159548	-7.17316	7.32855e-13	7.72483e-11
ENST00000337841	SPTLC1-202	ENSG00000090054	SPTLC1	protein_coding	344.686	-0.171532	0.13576	-1.26349	0.206412	0.939889
ENST00000337843	C1QTNF6-201	ENSG00000133466	C1QTNF6	protein_coding	362.725	-0.399506	0.14493	-2.75654	0.00584168	0.0881818
ENST00000337851	SGCD-201	ENSG00000170624	SGCD	protein_coding	8.83696	-0.897564	1.36052	-0.65972	0.509433	0.999996
ENST00000337852	SUV39H1-201	ENSG00000101945	SUV39H1	protein_coding	34.8782	-0.693548	0.482982	-1.43597	0.151011	0.805425
ENST00000337859	ZC3H15-201	ENSG00000065548	ZC3H15	protein_coding	9436.86	0.0703929	0.0649147	1.08439	0.278191	0.999996
ENST00000337872	ZBTB49-201	ENSG00000168826	ZBTB49	protein_coding	252.724	0.130052	0.177056	0.734525	0.462629	0.999996
ENST00000337881	HOPX-202	ENSG00000171476	HOPX	protein_coding	197.766	-0.0802943	0.189611	-0.423469	0.671953	0.999996
ENST00000337894	ADORA1-202	ENSG00000163485	ADORA1	protein_coding	795.917	-0.5417	0.146933	-3.6867	0.00022718	0.00598762
ENST00000337898	PPHLN1-203	ENSG00000134283	PPHLN1	protein_coding	66.2734	0.593943	0.577776	1.02798	0.303958	0.999996
ENST00000337907	RERE-201	ENSG00000142599	RERE	protein_coding	349.721	0.238347	0.455876	0.522833	0.601091	0.999996
ENST00000337908	MS4A4A-201	ENSG00000110079	MS4A4A	protein_coding	141.985	1.08503	0.236233	4.59304	4.36827e-06	0.000181849
ENST00000337910	RHOBTB1-201	ENSG00000072422	RHOBTB1	protein_coding	1622.88	0.089823	0.0901762	0.996083	0.31921	0.999996
ENST00000337911	MS4A15-201	ENSG00000166961	MS4A15	protein_coding	1.16208	0.480699	2.06096	0.23324	0.815575	0.999996
ENST00000337917	AIF1-201	ENSG00000204472	AIF1	protein_coding	32.6482	-0.112314	0.710938	-0.15798	0.874472	0.999996
ENST00000337919	HEY1-201	ENSG00000164683	HEY1	protein_coding	89.4967	-1.8726	1.10446	-1.69548	0.089984	0.608637
ENST00000337920	PHF20L1-203	ENSG00000129292	PHF20L1	protein_coding	32.4552	1.76818	2.56437	0.689519	0.490497	0.999996
ENST00000337929	IL21R-201	ENSG00000103522	IL21R	protein_coding	20.5754	-0.658163	0.88033	-0.747632	0.454682	0.999996
ENST00000337938	EDN3-202	ENSG00000124205	EDN3	protein_coding	7952.33	0.10461	0.182711	0.572541	0.566956	0.999996
ENST00000337940	NR1I2-201	ENSG00000144852	NR1I2	protein_coding	7.75942	3.47637	2.36493	1.46997	0.141571	0.780758
ENST00000337943	PYCR1-202	ENSG00000183010	PYCR1	protein_coding	19.8699	-0.985526	0.640615	-1.53841	0.123949	0.728187
ENST00000337959	PACSIN2-202	ENSG00000100266	PACSIN2	protein_coding	286.721	-1.07507	0.697169	-1.54205	0.123062	0.725797
ENST00000337963	ZMYM5-201	ENSG00000132950	ZMYM5	protein_coding	1380.03	0.202237	0.0834264	2.42414	0.0153447	0.183947
ENST00000337970	HNRNPF-201	ENSG00000169813	HNRNPF	protein_coding	9160.93	-0.0649835	0.0540406	-1.20249	0.229172	0.983041
ENST00000337975	KLHL25-201	ENSG00000183655	KLHL25	protein_coding	802.274	0.128007	0.0682341	1.876	0.0606559	0.476633
ENST00000337979	STX3-201	ENSG00000166900	STX3	protein_coding	563.905	-0.235678	0.11885	-1.98298	0.0473694	0.405561
ENST00000337989	CABIN1-202	ENSG00000099991	CABIN1	protein_coding	13.431	1.3153	0.594646	2.2119	0.0269737	0.275799
ENST00000337990	ZC4H2-201	ENSG00000126970	ZC4H2	protein_coding	542.012	-0.184052	0.122193	-1.50625	0.132004	0.752324
ENST00000337995	ZNF420-202	ENSG00000197050	ZNF420	protein_coding	1758.16	-0.0349603	0.0849231	-0.411671	0.680581	0.999996
ENST00000338005	CCDC183-201	ENSG00000213213	CCDC183	protein_coding	58.7405	0.0861493	0.297469	0.289608	0.772116	0.999996
ENST00000338008	ZFYVE16-201	ENSG00000039319	ZFYVE16	protein_coding	4101.77	-0.221257	0.109068	-2.02862	0.0424972	0.377086
ENST00000338010	ZNF385A-201	ENSG00000161642	ZNF385A	protein_coding	80.597	1.96972	1.14543	1.71963	0.0854994	0.590475
ENST00000338017	SLITRK4-201	ENSG00000179542	SLITRK4	protein_coding	24.5122	-2.18146	1.78633	-1.22119	0.222014	0.970197
ENST00000338033	MAPK15-201	ENSG00000181085	MAPK15	protein_coding	18.8261	-0.0177709	0.428063	-0.0415148	0.966885	0.999996
ENST00000338034	ELAC2-201	ENSG00000006744	ELAC2	protein_coding	1473.1	0.183572	0.0825349	2.22418	0.0261363	0.269909
ENST00000338037	PLCB1-201	ENSG00000182621	PLCB1	protein_coding	682.913	-0.525982	0.9916	-0.530437	0.595809	0.999996
ENST00000338040	FBXO40-201	ENSG00000163833	FBXO40	protein_coding	5.00235	0.37314	0.932108	0.400319	0.688922	0.999996
ENST00000338042	MEF2A-201	ENSG00000068305	MEF2A	protein_coding	6222.04	0.0885362	0.0776937	1.13955	0.254472	0.999996
ENST00000338045	LIMS1-202	ENSG00000169756	LIMS1	protein_coding	113.455	0.0198834	0.362095	0.0549122	0.956208	0.999996
ENST00000338051	C5orf24-201	ENSG00000181904	C5orf24	protein_coding	10.8353	0.358508	3.035	0.118124	0.905969	0.999996
ENST00000338056	RUNDC3B-202	ENSG00000105784	RUNDC3B	protein_coding	124.217	-1.11559	0.93289	-1.19584	0.231759	0.987769
ENST00000338074	EPB41L1-202	ENSG00000088367	EPB41L1	protein_coding	711.13	-0.247281	0.248771	-0.994009	0.320219	0.999996
ENST00000338086	PUM2-201	ENSG00000055917	PUM2	protein_coding	7023.08	-0.028463	0.108621	-0.26204	0.793291	0.999996
ENST00000338087	SLA-201	ENSG00000155926	SLA	protein_coding	239.529	0.00290312	0.15655	0.0185443	0.985205	0.999996
ENST00000338099	CMTR2-201	ENSG00000180917	CMTR2	protein_coding	67.1082	-1.5835	1.5121	-1.04722	0.294999	0.999996
ENST00000338104	TTC8-201	ENSG00000165533	TTC8	protein_coding	60.6443	-0.104026	0.735501	-0.141435	0.887526	0.999996
ENST00000338110	AC093512.2-201	ENSG00000285043	AC093512.2	protein_coding	6292.65	-0.114877	0.251668	-0.456462	0.648058	0.999996
ENST00000338121	GZF1-201	ENSG00000125812	GZF1	protein_coding	2832.69	0.214861	0.0614222	3.4981	0.000468585	0.0110987
ENST00000338128	ISYNA1-201	ENSG00000105655	ISYNA1	protein_coding	785.74	-0.662915	0.176844	-3.74859	0.000177829	0.00484288
ENST00000338130	NQO2-201	ENSG00000124588	NQO2	protein_coding	80.1498	-0.200026	0.32418	-0.617022	0.53722	0.999996
ENST00000338134	KPTN-201	ENSG00000118162	KPTN	protein_coding	313.657	0.105742	0.162192	0.651956	0.51443	0.999996
ENST00000338144	ENOX2-201	ENSG00000165675	ENOX2	protein_coding	212.157	-0.120497	0.385147	-0.312859	0.754388	0.999996
ENST00000338145	UBE2D3-202	ENSG00000109332	UBE2D3	protein_coding	220.952	-0.502916	0.317248	-1.58525	0.11291	0.692483
ENST00000338146	SPRYD4-201	ENSG00000176422	SPRYD4	protein_coding	2138.32	0.232171	0.098645	2.3536	0.0185925	0.21131
ENST00000338148	MRPL30-201	ENSG00000185414	MRPL30	protein_coding	3116.87	-0.372738	0.10589	-3.52006	0.000431448	0.010352
ENST00000338154	PHF8-202	ENSG00000172943	PHF8	protein_coding	4326.32	-0.0574204	0.0872368	-0.658213	0.510401	0.999996
ENST00000338163	RBM39-202	ENSG00000131051	RBM39	protein_coding	8.30906	-0.236499	2.9988	-0.0788645	0.93714	0.999996
ENST00000338165	EME1-201	ENSG00000154920	EME1	protein_coding	16.942	-0.651626	0.799741	-0.814796	0.415189	0.999996
ENST00000338167	APLP2-203	ENSG00000084234	APLP2	protein_coding	57602.7	-0.0968343	0.0501113	-1.93239	0.053312	0.438407
ENST00000338176	RAB28-203	ENSG00000157869	RAB28	protein_coding	36.2846	0.471058	0.513996	0.916463	0.359424	0.999996
ENST00000338179	LBR-202	ENSG00000143815	LBR	protein_coding	41.4523	-1.95085	0.904701	-2.15634	0.0310568	0.304755
ENST00000338193	PRIM1-201	ENSG00000198056	PRIM1	protein_coding	431.872	-0.126353	0.200542	-0.63006	0.528656	0.999996
ENST00000338205	ECPAS-202	ENSG00000136813	ECPAS	protein_coding	15583.1	0.160078	0.0443114	3.61256	0.000303188	0.00766771
ENST00000338206	UGT2B15-201	ENSG00000196620	UGT2B15	protein_coding	4161.48	-0.775778	0.136888	-5.66725	1.4511e-08	9.22842e-07
ENST00000338222	UBQLN2-201	ENSG00000188021	UBQLN2	protein_coding	8567.34	0.0816651	0.0659007	1.23922	0.215266	0.957577
ENST00000338230	ZNF600-201	ENSG00000189190	ZNF600	protein_coding	119.612	1.20576	0.381275	3.16243	0.00156457	0.0303703
ENST00000338231	SEPTIN7P2-201	ENSG00000214765	SEPTIN7P2	transcribed_unprocessed_pseudogene	132.175	0.0886337	0.203422	0.435714	0.663044	0.999996
ENST00000338244	SLC23A2-201	ENSG00000089057	SLC23A2	protein_coding	6176.04	-1.20165	0.122136	-9.83858	7.67871e-23	1.5773e-20
ENST00000338252	CAST-203	ENSG00000153113	CAST	protein_coding	33.107	0.668114	2.85399	0.234098	0.814909	0.999996
ENST00000338264	TRIM69-202	ENSG00000185880	TRIM69	protein_coding	3.74126	0.119909	3.03971	0.0394477	0.968533	0.999996
ENST00000338270	ERAS-201	ENSG00000187682	ERAS	protein_coding	0.727867	-0.790611	3.05665	-0.258653	0.795903	0.999996
ENST00000338272	TMEM167B-201	ENSG00000215717	TMEM167B	protein_coding	13013.7	-0.0814646	0.0689188	-1.18204	0.237191	0.997425
ENST00000338302	PEAR1-202	ENSG00000187800	PEAR1	protein_coding	5.18819	0.736561	3.07501	0.239532	0.810693	0.999996
ENST00000338305	LRFN2-201	ENSG00000156564	LRFN2	protein_coding	1790.65	0.00205382	0.118467	0.0173366	0.986168	0.999996
ENST00000338306	CCDC157-201	ENSG00000187860	CCDC157	protein_coding	53.3994	0.2847	0.850269	0.334835	0.73775	0.999996
ENST00000338312	ANGPT2-202	ENSG00000091879	ANGPT2	protein_coding	3.04015	1.6419	3.04924	0.538463	0.590258	0.999996
ENST00000338313	TAGAP-202	ENSG00000164691	TAGAP	protein_coding	14.4524	1.9695	0.937749	2.10024	0.0357073	0.335279
ENST00000338315	MFSD2B-201	ENSG00000205639	MFSD2B	protein_coding	2.11132	1.70437	3.05193	0.558455	0.576534	0.999996
ENST00000338316	ADCY2-201	ENSG00000078295	ADCY2	protein_coding	622.064	-0.0770779	0.126831	-0.60772	0.543373	0.999996
ENST00000338325	CSMD2-202	ENSG00000121904	CSMD2	protein_coding	16.1682	0.27389	0.466381	0.587267	0.557024	0.999996
ENST00000338326	CHODL-202	ENSG00000154645	CHODL	protein_coding	0.593257	0.735841	3.08406	0.238594	0.81142	0.999996
ENST00000338327	SNURF-201	ENSG00000273173	SNURF	protein_coding	166.347	-0.944974	0.796741	-1.18605	0.235603	0.994745
ENST00000338333	FBLL1-201	ENSG00000188573	FBLL1	protein_coding	309.146	-0.0487899	0.177106	-0.275485	0.782944	0.999996
ENST00000338338	AURKAIP1-202	ENSG00000175756	AURKAIP1	protein_coding	1359.69	-0.0604307	0.125896	-0.480005	0.631224	0.999996
ENST00000338343	FBXL19-201	ENSG00000099364	FBXL19	protein_coding	651.889	0.0449716	0.188038	0.239162	0.81098	0.999996
ENST00000338350	KCNJ5-201	ENSG00000120457	KCNJ5	protein_coding	5.01033	-0.908595	3.00643	-0.302217	0.762486	0.999996
ENST00000338352	OTUD6A-201	ENSG00000189401	OTUD6A	protein_coding	5.18206	1.014	0.843634	1.20194	0.229387	0.983423
ENST00000338356	CPM-201	ENSG00000135678	CPM	protein_coding	45.3691	-1.14315	2.39362	-0.477582	0.632948	0.999996
ENST00000338366	TAF13-201	ENSG00000197780	TAF13	protein_coding	1948.4	-0.065677	0.0699062	-0.939502	0.347473	0.999996
ENST00000338368	PRKDC-202	ENSG00000253729	PRKDC	protein_coding	833.113	-1.41169	0.281381	-5.01702	5.2478e-07	2.62254e-05
ENST00000338369	FIBP-201	ENSG00000172500	FIBP	protein_coding	592.14	-0.0676648	0.16102	-0.420226	0.67432	0.999996
ENST00000338370	AURKAIP1-203	ENSG00000175756	AURKAIP1	protein_coding	81.5197	0.0675415	0.409696	0.164858	0.869056	0.999996
ENST00000338376	RMDN3-202	ENSG00000137824	RMDN3	protein_coding	2763.51	-0.0277104	0.0644882	-0.429698	0.667416	0.999996
ENST00000338379	H1-6-201	ENSG00000187475	H1-6	protein_coding	11.2053	1.84561	0.63643	2.89994	0.00373238	0.0618315
ENST00000338380	SLPI-201	ENSG00000124107	SLPI	protein_coding	13241.8	0.0613228	0.115907	0.529069	0.596757	0.999996
ENST00000338382	FOCAD-201	ENSG00000188352	FOCAD	protein_coding	4426.54	-0.982882	0.154819	-6.34859	2.173e-10	1.7591e-08
ENST00000338387	CLUL1-201	ENSG00000079101	CLUL1	protein_coding	21.5171	-0.660267	2.50896	-0.263163	0.792425	0.999996
ENST00000338399	CDK5RAP3-201	ENSG00000108465	CDK5RAP3	protein_coding	3695.08	0.114759	0.0700978	1.63713	0.101604	0.652262
ENST00000338401	METTL26-202	ENSG00000130731	METTL26	protein_coding	21.5585	-0.401606	0.755703	-0.531433	0.595119	0.999996
ENST00000338415	QPCT-201	ENSG00000115828	QPCT	protein_coding	38757.6	-0.0970564	0.119188	-0.814312	0.415466	0.999996
ENST00000338427	NUDCD3-201	ENSG00000015676	NUDCD3	protein_coding	2.69004	0.372472	1.98305	0.187828	0.851012	0.999996
ENST00000338432	ACACB-201	ENSG00000076555	ACACB	protein_coding	548.109	0.402964	0.331253	1.21648	0.2238	0.973515
ENST00000338435	GLS-202	ENSG00000115419	GLS	protein_coding	18258.3	0.043481	0.136922	0.31756	0.750819	0.999996
ENST00000338437	CA7-201	ENSG00000168748	CA7	protein_coding	0.343578	1.19682	3.09569	0.386608	0.699046	0.999996
ENST00000338446	FAIM-201	ENSG00000158234	FAIM	protein_coding	162.813	0.253317	0.156801	1.61553	0.106196	0.668891
ENST00000338447	NAA40-201	ENSG00000110583	NAA40	protein_coding	61.58	-0.46161	0.527883	-0.874456	0.38187	0.999996
ENST00000338448	PALM-202	ENSG00000099864	PALM	protein_coding	177.783	-0.136395	0.224469	-0.607633	0.543431	0.999996
ENST00000338450	ING1-202	ENSG00000153487	ING1	protein_coding	2.80439	-2.62283	3.00482	-0.872874	0.382732	0.999996
ENST00000338458	ARHGEF3-202	ENSG00000163947	ARHGEF3	protein_coding	1328.42	-0.442395	0.20382	-2.17052	0.0299674	0.297597
ENST00000338465	USP37-202	ENSG00000135913	USP37	protein_coding	3.74071	1.56327	1.61035	0.970761	0.331668	0.999996
ENST00000338468	PRKN-201	ENSG00000185345	PRKN	protein_coding	2.52273	-3.62313	3.03072	-1.19547	0.231905	0.987988
ENST00000338469	TREM2-201	ENSG00000095970	TREM2	protein_coding	10.0481	-0.0477832	0.533215	-0.0896134	0.928594	0.999996
ENST00000338482	CHST4-201	ENSG00000140835	CHST4	protein_coding	136.533	0.279028	0.267926	1.04143	0.297674	0.999996
ENST00000338483	MAFF-201	ENSG00000185022	MAFF	protein_coding	2815.98	0.451983	0.111538	4.0523	5.07172e-05	0.00163196
ENST00000338488	NR4A3-202	ENSG00000119508	NR4A3	protein_coding	13.2081	0.472167	0.822676	0.57394	0.566008	0.999996
ENST00000338492	DPYSL4-201	ENSG00000151640	DPYSL4	protein_coding	374.107	-0.158132	0.227263	-0.69581	0.486548	0.999996
ENST00000338498	C11orf95-201	ENSG00000188070	C11orf95	protein_coding	11.5466	-0.727872	0.535155	-1.36012	0.173793	0.865501
ENST00000338502	SPRED3-201	ENSG00000188766	SPRED3	protein_coding	1456.03	0.244374	0.106259	2.2998	0.0214593	0.234446
ENST00000338513	GJB5-201	ENSG00000189280	GJB5	protein_coding	9.33119	-0.925589	1.49963	-0.617211	0.537095	0.999996
ENST00000338516	PAX4-201	ENSG00000106331	PAX4	protein_coding	0.589372	0.704244	3.08293	0.228434	0.819309	0.999996
ENST00000338517	SCOC-201	ENSG00000153130	SCOC	protein_coding	5297.34	-0.28078	0.102223	-2.74674	0.00601913	0.0901432
ENST00000338523	SNX10-201	ENSG00000086300	SNX10	protein_coding	3904.52	-0.113334	0.127831	-0.886593	0.375298	0.999996
ENST00000338525	TREX2-203	ENSG00000183479	TREX2	protein_coding	0.400066	0.71231	3.08642	0.230789	0.817479	0.999996
ENST00000338530	MLPH-202	ENSG00000115648	MLPH	protein_coding	866.81	-0.151126	0.1208	-1.25105	0.210917	0.948963
ENST00000338533	KIAA0895-203	ENSG00000164542	KIAA0895	protein_coding	125.967	0.18734	1.8627	0.100574	0.919888	0.999996
ENST00000338546	HPS1-202	ENSG00000107521	HPS1	protein_coding	450.791	0.144863	0.138655	1.04478	0.296127	0.999996
ENST00000338548	PSMD10-202	ENSG00000101843	PSMD10	protein_coding	31.1706	-0.581298	0.34827	-1.6691	0.0950973	0.628375
ENST00000338555	SCNN1D-202	ENSG00000162572	SCNN1D	protein_coding	0.672097	0.123219	3.05754	0.0403	0.967854	0.999996
ENST00000338560	TRPV2-201	ENSG00000187688	TRPV2	protein_coding	295.173	0.521176	0.129461	4.02573	5.67998e-05	0.0017988
ENST00000338561	RARG-201	ENSG00000172819	RARG	protein_coding	31.2058	-0.810906	0.837662	-0.968058	0.333015	0.999996
ENST00000338564	MEIS2-202	ENSG00000134138	MEIS2	protein_coding	128.881	-0.762089	0.263347	-2.89386	0.00380538	0.0627151
ENST00000338565	ZFX-202	ENSG00000005889	ZFX	protein_coding	89.7354	-2.00836	2.45818	-0.817014	0.413921	0.999996
ENST00000338566	NPY5R-201	ENSG00000164129	NPY5R	protein_coding	33.5427	-0.408534	0.38664	-1.05663	0.290682	0.999996
ENST00000338573	CRYM-AS1-201	ENSG00000189149	CRYM-AS1	transcribed_unitary_pseudogene	7.14649	-0.132292	0.84942	-0.155744	0.876235	0.999996
ENST00000338585	MCF2-201	ENSG00000101977	MCF2	protein_coding	0.880831	0.972257	3.03667	0.320172	0.748838	0.999996
ENST00000338588	FAM180A-201	ENSG00000189320	FAM180A	protein_coding	18.7942	-0.152998	0.538858	-0.283931	0.776463	0.999996
ENST00000338591	KLHL17-201	ENSG00000187961	KLHL17	protein_coding	169.971	0.0818905	0.180405	0.453925	0.649883	0.999996
ENST00000338592	CRCP-201	ENSG00000241258	CRCP	protein_coding	229.806	-0.176234	0.30142	-0.584679	0.558763	0.999996
ENST00000338595	GSTO2-201	ENSG00000065621	GSTO2	protein_coding	136.496	-0.960411	0.216867	-4.42857	9.4859e-06	0.000366855
ENST00000338597	SRSF10-201	ENSG00000188529	SRSF10	protein_coding	6.96272	-0.9133	1.65151	-0.55301	0.580257	0.999996
ENST00000338602	SLC28A1-202	ENSG00000156222	SLC28A1	protein_coding	81.0076	-0.123465	0.562532	-0.21948	0.826276	0.999996
ENST00000338608	PPP1R32-201	ENSG00000162148	PPP1R32	protein_coding	55.4929	0.234881	0.303492	0.77393	0.438972	0.999996
ENST00000338616	OR13H1-201	ENSG00000171054	OR13H1	protein_coding	0.202441	-0.606144	3.09473	-0.195863	0.844717	0.999996
ENST00000338624	MBOAT7-202	ENSG00000125505	MBOAT7	protein_coding	2.60346	1.42827	3.01887	0.473115	0.636131	0.999996
ENST00000338625	SLC25A15-201	ENSG00000102743	SLC25A15	protein_coding	923.737	-0.014758	0.135654	-0.108792	0.913368	0.999996
ENST00000338631	ACIN1-202	ENSG00000100813	ACIN1	protein_coding	321.809	-0.0867193	0.21838	-0.397103	0.691291	0.999996
ENST00000338635	XRCC4-202	ENSG00000152422	XRCC4	protein_coding	964.245	0.793272	0.169549	4.67871	2.88686e-06	0.000125458
ENST00000338637	ZNF81-202	ENSG00000197779	ZNF81	protein_coding	1093.18	-0.0684776	0.180154	-0.380105	0.703867	0.999996
ENST00000338639	PARK7-201	ENSG00000116288	PARK7	protein_coding	7119.17	-0.361996	0.091508	-3.95589	7.62497e-05	0.00232481
ENST00000338641	NF2-202	ENSG00000186575	NF2	protein_coding	1201.48	-0.0403373	0.103913	-0.388183	0.697881	0.999996
ENST00000338647	ZFP92-201	ENSG00000189420	ZFP92	protein_coding	341.996	0.0717566	0.145763	0.492284	0.622518	0.999996
ENST00000338660	VWA1-201	ENSG00000179403	VWA1	protein_coding	4540.45	-0.338905	0.10647	-3.18312	0.001457	0.0286702
ENST00000338663	SLC3A2-201	ENSG00000168003	SLC3A2	protein_coding	25909.1	0.126477	0.114589	1.10374	0.269704	0.999996
ENST00000338682	ANKRD34B-201	ENSG00000189127	ANKRD34B	protein_coding	1.17749	-1.14457	3.04007	-0.376496	0.706548	0.999996
ENST00000338684	MUC1-202	ENSG00000185499	MUC1	protein_coding	18.2226	1.25271	0.701251	1.78639	0.074036	0.540578
ENST00000338694	TEKT1-201	ENSG00000167858	TEKT1	protein_coding	3.67714	-1.03356	1.52108	-0.679493	0.496825	0.999996
ENST00000338696	TEKT3-201	ENSG00000125409	TEKT3	protein_coding	1.22254	-1.00169	3.05037	-0.328383	0.742622	0.999996
ENST00000338700	TRIM2-201	ENSG00000109654	TRIM2	protein_coding	901.491	-0.915427	1.6258	-0.563062	0.573392	0.999996
ENST00000338702	MAOA-201	ENSG00000189221	MAOA	protein_coding	7591.54	-0.574844	0.0918025	-6.26174	3.80699e-10	3.01319e-08
ENST00000338711	FAM86FP-201	ENSG00000164845	FAM86FP	transcribed_unprocessed_pseudogene	16.8997	-0.308166	0.480248	-0.64168	0.521081	0.999996
ENST00000338728	DCBLD1-202	ENSG00000164465	DCBLD1	protein_coding	3587.96	0.491642	0.109208	4.5019	6.73495e-06	0.000267752
ENST00000338733	TBCCD1-201	ENSG00000113838	TBCCD1	protein_coding	1172.44	0.0786934	0.0658951	1.19422	0.232391	0.988952
ENST00000338745	SATB1-201	ENSG00000182568	SATB1	protein_coding	2879.27	-0.33921	0.101362	-3.34651	0.000818366	0.0178668
ENST00000338748	SCNN1A-202	ENSG00000111319	SCNN1A	protein_coding	7.40488	2.02427	1.92487	1.05164	0.292965	0.999996
ENST00000338754	TPST2-201	ENSG00000128294	TPST2	protein_coding	853.487	-0.617836	0.1183	-5.22262	1.7641e-07	9.53535e-06
ENST00000338758	PARVB-201	ENSG00000188677	PARVB	protein_coding	1218.01	-0.408627	0.147857	-2.76367	0.00571562	0.0866595
ENST00000338779	MTSS2-201	ENSG00000132613	MTSS2	protein_coding	5196.45	-0.0376535	0.134867	-0.27919	0.780099	0.999996
ENST00000338783	GNAS-205	ENSG00000087460	GNAS	protein_coding	991.84	0.127814	0.2104	0.607481	0.543532	0.999996
ENST00000338784	TNFSF13-201	ENSG00000161955	TNFSF13	protein_coding	3126.06	1.59486	0.0884463	18.032	1.09261e-72	8.4973e-70
ENST00000338785	DYRK1A-201	ENSG00000157540	DYRK1A	protein_coding	731.365	0.199456	0.200828	0.993168	0.320628	0.999996
ENST00000338791	IMPDH1-201	ENSG00000106348	IMPDH1	protein_coding	19.8199	-4.19213	2.99387	-1.40024	0.161442	0.833354
ENST00000338797	CRTC1-202	ENSG00000105662	CRTC1	protein_coding	46.3887	-1.21522	0.813867	-1.49314	0.135401	0.762176
ENST00000338799	ESR1-202	ENSG00000091831	ESR1	protein_coding	16.1884	-0.0480054	0.578167	-0.0830303	0.933827	0.999996
ENST00000338806	RGS12-202	ENSG00000159788	RGS12	protein_coding	6.23519	0.708844	2.47211	0.286737	0.774314	0.999996
ENST00000338820	DNAJB12-201	ENSG00000148719	DNAJB12	protein_coding	435.556	0.193648	0.341827	0.566509	0.571048	0.999996
ENST00000338821	ATP9A-202	ENSG00000054793	ATP9A	protein_coding	29990.4	-0.378037	0.126155	-2.9966	0.00273006	0.0480315
ENST00000338825	EIF4EBP1-201	ENSG00000187840	EIF4EBP1	protein_coding	2793.17	0.0190073	0.104658	0.181614	0.855886	0.999996
ENST00000338832	PLET1-201	ENSG00000188771	PLET1	protein_coding	3.06131	-1.02558	1.37333	-0.74678	0.455196	0.999996
ENST00000338844	TPSAB1-201	ENSG00000172236	TPSAB1	protein_coding	159.316	0.602699	0.277943	2.16843	0.030126	0.298679
ENST00000338850	RTN3-201	ENSG00000133318	RTN3	protein_coding	0.262465	0.58521	3.10838	0.188268	0.850666	0.999996
ENST00000338858	OLFM3-201	ENSG00000118733	OLFM3	protein_coding	1.74629	0.0337969	2.63447	0.0128287	0.989764	0.999996
ENST00000338859	SMTNL2-201	ENSG00000188176	SMTNL2	protein_coding	3.09962	-0.01283	1.57522	-0.00814487	0.993501	0.999996
ENST00000338862	PCDH8-201	ENSG00000136099	PCDH8	protein_coding	12.2162	-3.06605	1.53452	-1.99806	0.0457106	0.395621
ENST00000338863	TEAD3-201	ENSG00000007866	TEAD3	protein_coding	798.08	0.109943	0.182572	0.60219	0.547047	0.999996
ENST00000338882	METTL24-201	ENSG00000053328	METTL24	protein_coding	144.757	0.476649	0.172218	2.7677	0.00564534	0.0858437
ENST00000338883	MAP3K15-201	ENSG00000180815	MAP3K15	protein_coding	1507.13	-1.06149	0.169776	-6.25226	4.04546e-10	3.18581e-08
ENST00000338891	FAM184A-201	ENSG00000111879	FAM184A	protein_coding	569.162	-0.051119	0.209673	-0.243803	0.807383	0.999996
ENST00000338895	DFFB-201	ENSG00000169598	DFFB	protein_coding	3.4533	0.252221	3.07546	0.0820111	0.934638	0.999996
ENST00000338897	KRTDAP-201	ENSG00000188508	KRTDAP	protein_coding	1.87072	0.0192278	3.02847	0.00634903	0.994934	0.999996
ENST00000338901	EDA-201	ENSG00000158813	EDA	protein_coding	1.2101	1.06214	2.31317	0.459169	0.646113	0.999996
ENST00000338910	PSPC1-201	ENSG00000121390	PSPC1	protein_coding	1829.86	0.246459	0.123093	2.00221	0.0452621	0.393101
ENST00000338911	GAL3ST1-201	ENSG00000128242	GAL3ST1	protein_coding	4.91298	-1.6024	3.04086	-0.526957	0.598223	0.999996
ENST00000338916	SYT3-201	ENSG00000213023	SYT3	protein_coding	8.31318	0.221052	1.85657	0.119065	0.905224	0.999996
ENST00000338920	PRRC2C-201	ENSG00000117523	PRRC2C	protein_coding	1785.91	0.470139	0.295146	1.5929	0.111182	0.686607
ENST00000338946	PHF8-203	ENSG00000172943	PHF8	protein_coding	783.213	0.0237406	0.143533	0.165402	0.868628	0.999996
ENST00000338947	TRPC4-201	ENSG00000133107	TRPC4	protein_coding	48.013	-1.10735	0.829316	-1.33525	0.181793	0.885233
ENST00000338948	CUZD1-201	ENSG00000138161	CUZD1	protein_coding	0.177117	-0.510983	3.10018	-0.164823	0.869083	0.999996
ENST00000338950	DTNBP1-201	ENSG00000047579	DTNBP1	protein_coding	6.28091	-0.783562	1.28649	-0.609068	0.542479	0.999996
ENST00000338957	ZC3H12B-201	ENSG00000102053	ZC3H12B	protein_coding	237.076	-0.651022	0.212099	-3.06943	0.00214469	0.0393447
ENST00000338961	PTGES2-202	ENSG00000148334	PTGES2	protein_coding	1896.32	-0.197695	0.0977151	-2.02318	0.0430543	0.379984
ENST00000338962	LRP1-202	ENSG00000123384	LRP1	protein_coding	2.81953	0.253254	1.15698	0.218892	0.826734	0.999996
ENST00000338963	NEDD4-201	ENSG00000069869	NEDD4	protein_coding	4.40808	0.730518	3.07542	0.237534	0.812243	0.999996
ENST00000338965	NCR3LG1-201	ENSG00000188211	NCR3LG1	protein_coding	957.942	-0.422918	0.21799	-1.94008	0.0523697	0.433485
ENST00000338969	TRIM9-202	ENSG00000100505	TRIM9	protein_coding	49.2296	0.276253	0.584852	0.472347	0.636679	0.999996
ENST00000338970	RPL14-201	ENSG00000188846	RPL14	protein_coding	5732.55	-0.728514	0.0638475	-11.4102	3.71797e-30	1.06445e-27
ENST00000338971	SULT1A3-201	ENSG00000261052	SULT1A3	protein_coding	106.818	-1.7751	1.16975	-1.51751	0.129138	0.744228
ENST00000338972	PAIP1-202	ENSG00000172239	PAIP1	protein_coding	563.834	-0.142424	0.186231	-0.764771	0.444408	0.999996
ENST00000338977	ZNF721-201	ENSG00000182903	ZNF721	protein_coding	2255.57	-0.115656	0.0933586	-1.23884	0.215406	0.957759
ENST00000338981	USP9Y-201	ENSG00000114374	USP9Y	protein_coding	7.74966	0.694795	3.07484	0.225962	0.821231	0.999996
ENST00000338983	MAP3K20-201	ENSG00000091436	MAP3K20	protein_coding	5823.64	-0.450495	0.0649615	-6.93479	4.06821e-12	4.00213e-10
ENST00000338995	COMMD4-202	ENSG00000140365	COMMD4	protein_coding	59.8412	0.804935	0.526666	1.52836	0.126423	0.73619
ENST00000339007	LRRC25-201	ENSG00000175489	LRRC25	protein_coding	39.5447	0.200974	0.515475	0.389881	0.696625	0.999996
ENST00000339012	CFAP36-201	ENSG00000163001	CFAP36	protein_coding	1024.14	-0.269863	0.149118	-1.80972	0.0703385	0.523177
ENST00000339020	SMIM15-201	ENSG00000188725	SMIM15	protein_coding	8209.32	-0.0469185	0.0631328	-0.743173	0.457377	0.999996
ENST00000339021	AC120498.9-201	ENSG00000274751	AC120498.9	lncRNA	3.64293	0.191171	0.870576	0.219591	0.82619	0.999996
ENST00000339022	CYP2C18-202	ENSG00000108242	CYP2C18	protein_coding	3.01243	-0.00802662	3.0185	-0.00265914	0.997878	0.999996
ENST00000339024	MAP3K7CL-202	ENSG00000156265	MAP3K7CL	protein_coding	87.0889	-0.0360785	0.390725	-0.0923372	0.92643	0.999996
ENST00000339037	LINC01116-202	ENSG00000163364	LINC01116	lncRNA	1.20062	-0.3459	3.02209	-0.114457	0.908876	0.999996
ENST00000339046	TSPAN32-202	ENSG00000064201	TSPAN32	protein_coding	0.483095	0.734619	3.08599	0.23805	0.811843	0.999996
ENST00000339069	CRHR1-203	ENSG00000120088	CRHR1	protein_coding	2.61698	0.0125945	3.04546	0.00413549	0.9967	0.999996
ENST00000339077	KLHL7-202	ENSG00000122550	KLHL7	protein_coding	109.646	-0.20043	0.213194	-0.94013	0.347151	0.999996
ENST00000339082	PLAUR-202	ENSG00000011422	PLAUR	protein_coding	807.117	1.46975	0.138978	10.5754	3.87525e-26	9.31963e-24
ENST00000339083	RHOC-202	ENSG00000155366	RHOC	protein_coding	10942.7	0.211213	0.120331	1.75527	0.0792128	0.563974
ENST00000339089	PHF20-201	ENSG00000025293	PHF20	protein_coding	28.348	-0.0623229	1.4999	-0.0415514	0.966856	0.999996
ENST00000339091	TFPI-202	ENSG00000003436	TFPI	protein_coding	740.112	0.157235	0.225997	0.695739	0.486592	0.999996
ENST00000339093	NOSIP-201	ENSG00000142546	NOSIP	protein_coding	1245.13	0.129958	0.136518	0.951946	0.341125	0.999996
ENST00000339094	UBE2Q2P1-201	ENSG00000189136	UBE2Q2P1	transcribed_unprocessed_pseudogene	28.8918	0.0261762	0.405348	0.0645772	0.948511	0.999996
ENST00000339098	CERKL-201	ENSG00000188452	CERKL	protein_coding	52.0338	-0.0673424	0.594759	-0.113226	0.909851	0.999996
ENST00000339105	CLYBL-201	ENSG00000125246	CLYBL	protein_coding	604.739	-0.273826	0.0831107	-3.29472	0.000985198	0.0208252
ENST00000339121	ING3-202	ENSG00000071243	ING3	protein_coding	138.011	0.49879	0.207826	2.40004	0.0163935	0.193026
ENST00000339123	SMOX-203	ENSG00000088826	SMOX	protein_coding	286.937	0.083912	0.183361	0.457633	0.647216	0.999996
ENST00000339133	NANOS3-201	ENSG00000187556	NANOS3	protein_coding	0.282191	-1.02863	3.09686	-0.332151	0.739775	0.999996
ENST00000339137	C9orf153-201	ENSG00000187753	C9orf153	protein_coding	0.289097	-0.60546	3.08997	-0.195944	0.844654	0.999996
ENST00000339139	CRISP2-201	ENSG00000124490	CRISP2	protein_coding	23.5409	0.00801652	0.499153	0.0160603	0.987186	0.999996
ENST00000339142	C1QTNF1-202	ENSG00000173918	C1QTNF1	protein_coding	26.3972	1.82107	1.76159	1.03376	0.301247	0.999996
ENST00000339145	IFI6-201	ENSG00000126709	IFI6	protein_coding	757.649	4.31804	0.156092	27.6634	1.92521e-168	4.17981e-165
ENST00000339154	NUDT6-202	ENSG00000170917	NUDT6	protein_coding	17.3703	1.46482	1.18787	1.23315	0.217521	0.961831
ENST00000339157	ABHD12-201	ENSG00000100997	ABHD12	protein_coding	7265.44	0.0410372	0.0453558	0.904784	0.36558	0.999996
ENST00000339174	NLGN4Y-201	ENSG00000165246	NLGN4Y	protein_coding	88.847	-0.0289551	3.07418	-0.00941878	0.992485	0.999996
ENST00000339176	NRN1L-201	ENSG00000188038	NRN1L	protein_coding	7.37296	-0.118906	0.880818	-0.134995	0.892616	0.999996
ENST00000339180	CMTM5-201	ENSG00000166091	CMTM5	protein_coding	0.0948882	-0.441802	3.11459	-0.141849	0.887199	0.999996
ENST00000339195	YBEY-202	ENSG00000182362	YBEY	protein_coding	31.5682	-0.685121	0.705251	-0.971457	0.331321	0.999996
ENST00000339209	PHF10-201	ENSG00000130024	PHF10	protein_coding	606.25	-1.10777	1.14199	-0.970037	0.332028	0.999996
ENST00000339217	TCEA2-201	ENSG00000171703	TCEA2	protein_coding	5.73173	-0.0355776	1.32198	-0.0269124	0.97853	0.999996
ENST00000339223	FPR3-201	ENSG00000187474	FPR3	protein_coding	1735.65	2.01988	0.156946	12.8699	6.64841e-38	2.44938e-35
ENST00000339235	FBXL14-201	ENSG00000171823	FBXL14	protein_coding	1147.33	0.227847	0.110952	2.05356	0.0400179	0.362451
ENST00000339249	ZNF449-201	ENSG00000173275	ZNF449	protein_coding	968.854	-0.190401	0.0927001	-2.05394	0.039981	0.362307
ENST00000339252	HAVCR1-201	ENSG00000113249	HAVCR1	protein_coding	1.5973	0.110649	3.04328	0.0363585	0.970996	0.999996
ENST00000339255	NIPAL3-202	ENSG00000001461	NIPAL3	protein_coding	160.214	-0.214631	0.244922	-0.876326	0.380853	0.999996
ENST00000339266	DLGAP4-201	ENSG00000080845	DLGAP4	protein_coding	30.9496	-0.305712	0.452469	-0.675655	0.49926	0.999996
ENST00000339269	CDK5RAP1-201	ENSG00000101391	CDK5RAP1	protein_coding	42.2307	-1.08113	1.03967	-1.03988	0.298394	0.999996
ENST00000339275	OASL-202	ENSG00000135114	OASL	protein_coding	5795.58	5.92562	0.284924	20.7972	4.59013e-96	5.05299e-93
ENST00000339276	SFN-201	ENSG00000175793	SFN	protein_coding	464.266	0.845768	0.313555	2.69735	0.00698928	0.101163
ENST00000339282	ZNF564-201	ENSG00000249709	ZNF564	protein_coding	2194.42	0.194904	0.0813635	2.39547	0.016599	0.194888
ENST00000339284	SH2D4B-202	ENSG00000178217	SH2D4B	protein_coding	1.51252	-0.601902	3.00006	-0.20063	0.840988	0.999996
ENST00000339296	ZNF621-202	ENSG00000172888	ZNF621	protein_coding	2622.03	-0.0643201	0.0732405	-0.878205	0.379833	0.999996
ENST00000339298	SOCS4-201	ENSG00000180008	SOCS4	protein_coding	26.7936	1.36866	3.03562	0.450867	0.652085	0.999996
ENST00000339307	ITGA4-202	ENSG00000115232	ITGA4	protein_coding	0.597423	-0.642824	3.08186	-0.208583	0.834774	0.999996
ENST00000339310	POLL-202	ENSG00000166169	POLL	protein_coding	126.295	0.248725	0.224856	1.10615	0.268661	0.999996
ENST00000339313	SIGLEC10-201	ENSG00000142512	SIGLEC10	protein_coding	31.9698	-0.185945	0.475423	-0.391115	0.695712	0.999996
ENST00000339336	AMTN-201	ENSG00000187689	AMTN	protein_coding	11.3243	0.367865	1.24992	0.294311	0.76852	0.999996
ENST00000339350	DFFB-202	ENSG00000169598	DFFB	protein_coding	3.82151	0.696202	3.00849	0.231412	0.816995	0.999996
ENST00000339355	TCTEX1D4-201	ENSG00000188396	TCTEX1D4	protein_coding	2.86575	0.120268	2.98714	0.0402618	0.967884	0.999996
ENST00000339360	RAP1GDS1-202	ENSG00000138698	RAP1GDS1	protein_coding	312.759	-0.76234	1.42394	-0.535373	0.592392	0.999996
ENST00000339362	NEO1-202	ENSG00000067141	NEO1	protein_coding	407.762	0.0286435	0.334889	0.0855313	0.931839	0.999996
ENST00000339363	RPGR-201	ENSG00000156313	RPGR	protein_coding	21.4153	-1.05625	0.800622	-1.31928	0.187075	0.897463
ENST00000339364	PIK3AP1-201	ENSG00000155629	PIK3AP1	protein_coding	33870.2	1.59618	0.106618	14.971	1.13571e-50	5.61812e-48
ENST00000339365	SEC24C-201	ENSG00000176986	SEC24C	protein_coding	1894.05	0.599343	0.132114	4.53657	5.71762e-06	0.000231307
ENST00000339374	METTL17-201	ENSG00000165792	METTL17	protein_coding	950.682	0.0981109	0.0944157	1.03914	0.298741	0.999996
ENST00000339375	TMEM130-201	ENSG00000166448	TMEM130	protein_coding	637.957	-0.373179	0.118668	-3.14472	0.00166246	0.0318824
ENST00000339381	TAS1R3-201	ENSG00000169962	TAS1R3	protein_coding	8.42719	0.569668	0.703788	0.809431	0.418267	0.999996
ENST00000339382	PURG-201	ENSG00000172733	PURG	protein_coding	0.734891	-0.680547	3.04746	-0.223316	0.82329	0.999996
ENST00000339394	SDC3-202	ENSG00000162512	SDC3	protein_coding	2768.55	-0.128746	0.133572	-0.963872	0.33511	0.999996
ENST00000339397	SRFBP1-201	ENSG00000151304	SRFBP1	protein_coding	1715.66	0.302831	0.0783192	3.86662	0.000110354	0.00320523
ENST00000339399	ANP32B-201	ENSG00000136938	ANP32B	protein_coding	9399.64	-0.273845	0.0589736	-4.64351	3.42537e-06	0.000146298
ENST00000339403	CASP8-204	ENSG00000064012	CASP8	protein_coding	7.05075	1.78063	1.8489	0.963074	0.33551	0.999996
ENST00000339411	ZNF76-202	ENSG00000065029	ZNF76	protein_coding	307.753	0.264424	0.198329	1.33326	0.182447	0.88629
ENST00000339413	YIF1B-203	ENSG00000167645	YIF1B	protein_coding	51.131	-0.339807	0.335492	-1.01286	0.311126	0.999996
ENST00000339416	DOCK9-201	ENSG00000088387	DOCK9	protein_coding	0.519353	0.537014	3.0824	0.17422	0.861693	0.999996
ENST00000339418	NUDT14-201	ENSG00000183828	NUDT14	protein_coding	1.33689	0.308313	3.02546	0.101906	0.918831	0.999996
ENST00000339420	ZDHHC3-202	ENSG00000163812	ZDHHC3	protein_coding	725.581	0.421041	0.080978	5.19945	1.9988e-07	1.0704e-05
ENST00000339423	HSD11B1L-202	ENSG00000167733	HSD11B1L	protein_coding	218.371	-0.286182	0.15309	-1.86938	0.0615706	0.481239
ENST00000339430	LITAF-201	ENSG00000189067	LITAF	protein_coding	1887.72	1.00723	1.15495	0.872102	0.383153	0.999996
ENST00000339431	LRRC17-202	ENSG00000128606	LRRC17	protein_coding	232.304	-1.01558	0.249344	-4.07299	4.64136e-05	0.00151121
ENST00000339436	SRSF3-201	ENSG00000112081	SRSF3	protein_coding	215.069	-0.477955	0.396107	-1.20663	0.227573	0.980055
ENST00000339437	TRNT1-203	ENSG00000072756	TRNT1	protein_coding	152.628	-0.0440914	0.247395	-0.178223	0.858548	0.999996
ENST00000339438	CSDE1-202	ENSG00000009307	CSDE1	protein_coding	71066.7	0.130877	0.0639438	2.04675	0.0406826	0.366228
ENST00000339446	C11orf96-201	ENSG00000187479	C11orf96	protein_coding	1.53618	1.179	3.07561	0.383339	0.701468	0.999996
ENST00000339447	ABCB7-202	ENSG00000131269	ABCB7	protein_coding	463.389	-0.189691	0.281531	-0.673785	0.500448	0.999996
ENST00000339450	ERMP1-202	ENSG00000099219	ERMP1	protein_coding	7507.45	-0.476241	0.0554795	-8.58408	9.1568e-18	1.3992e-15
ENST00000339452	DCHS2-201	ENSG00000197410	DCHS2	protein_coding	1.3275	0.538301	3.02589	0.177898	0.858803	0.999996
ENST00000339463	GFI1B-201	ENSG00000165702	GFI1B	protein_coding	0.497314	0.718714	3.08378	0.233063	0.815713	0.999996
ENST00000339464	WNT7B-201	ENSG00000188064	WNT7B	protein_coding	328.301	0.019777	0.164066	0.120543	0.904053	0.999996
ENST00000339465	SAXO2-201	ENSG00000188659	SAXO2	protein_coding	248.082	0.313113	0.205664	1.52245	0.127897	0.740537
ENST00000339468	YPEL1-201	ENSG00000100027	YPEL1	protein_coding	560.691	-0.820132	0.162479	-5.04762	4.47337e-07	2.25645e-05
ENST00000339471	RPS16-202	ENSG00000105193	RPS16	protein_coding	8.92598	-0.744155	1.28814	-0.577698	0.563468	0.999996
ENST00000339474	LRRC37A3-203	ENSG00000176809	LRRC37A3	protein_coding	82.8015	0.398953	0.385921	1.03377	0.301244	0.999996
ENST00000339480	GJB4-201	ENSG00000189433	GJB4	protein_coding	63.9932	0.614631	0.294425	2.08756	0.0368372	0.34272
ENST00000339485	VMAC-201	ENSG00000187650	VMAC	protein_coding	187.418	-0.0684781	0.199198	-0.343769	0.73102	0.999996
ENST00000339486	RIOK3-201	ENSG00000101782	RIOK3	protein_coding	8090.18	0.113621	0.0425948	2.66749	0.00764212	0.108296
ENST00000339488	PTCHD4-201	ENSG00000244694	PTCHD4	protein_coding	263.845	0.248838	0.148549	1.67512	0.0939107	0.623965
ENST00000339490	PHKA1-201	ENSG00000067177	PHKA1	protein_coding	1886.24	-0.267239	0.0949682	-2.81398	0.00489318	0.0766123
ENST00000339497	CCNY-202	ENSG00000108100	CCNY	protein_coding	102.679	-1.10534	0.840958	-1.31439	0.188716	0.901021
ENST00000339506	DCAF17-201	ENSG00000115827	DCAF17	protein_coding	5.39275	0.172299	1.01127	0.17038	0.864712	0.999996
ENST00000339507	PRMT7-201	ENSG00000132600	PRMT7	protein_coding	2.82221	-0.0182605	3.00925	-0.00606813	0.995158	0.999996
ENST00000339511	OGG1-204	ENSG00000114026	OGG1	protein_coding	84.814	-0.120864	0.390817	-0.309261	0.757123	0.999996
ENST00000339514	MYO1B-202	ENSG00000128641	MYO1B	protein_coding	18154.9	-0.0101642	0.0536683	-0.18939	0.849788	0.999996
ENST00000339524	RNF17-204	ENSG00000132972	RNF17	protein_coding	0.383809	1.37405	3.09174	0.444425	0.656736	0.999996
ENST00000339526	GLUL-203	ENSG00000135821	GLUL	protein_coding	25883.5	-0.0112193	0.069615	-0.161162	0.871966	0.999996
ENST00000339530	LST1-203	ENSG00000204482	LST1	protein_coding	0.258393	0.127684	3.09769	0.0412189	0.967121	0.999996
ENST00000339553	MROH7-201	ENSG00000184313	MROH7	protein_coding	0.567887	0.722575	3.08264	0.234402	0.814673	0.999996
ENST00000339556	S100A13-201	ENSG00000189171	S100A13	protein_coding	75.0336	-2.36009	1.3875	-1.70096	0.0889498	0.60423
ENST00000339560	PODNL1-202	ENSG00000132000	PODNL1	protein_coding	0.11342	0.595954	3.11531	0.191299	0.848292	0.999996
ENST00000339561	CLIC5-202	ENSG00000112782	CLIC5	protein_coding	762.078	0.534408	0.155281	3.44157	0.000578357	0.0132914
ENST00000339562	NR4A2-201	ENSG00000153234	NR4A2	protein_coding	1201.19	0.304971	0.122209	2.4955	0.0125781	0.158699
ENST00000339566	STAMBP-201	ENSG00000124356	STAMBP	protein_coding	2238.47	0.104307	0.0532088	1.96033	0.0499574	0.420331
ENST00000339569	MSL1-201	ENSG00000188895	MSL1	protein_coding	479.251	-0.288399	0.345514	-0.834694	0.40389	0.999996
ENST00000339570	SCARB1-202	ENSG00000073060	SCARB1	protein_coding	208.266	-0.377913	0.184536	-2.04791	0.0405686	0.365618
ENST00000339582	GRM8-201	ENSG00000179603	GRM8	protein_coding	49.9697	1.1201	1.46208	0.766101	0.443616	0.999996
ENST00000339594	BAZ1B-201	ENSG00000009954	BAZ1B	protein_coding	7713.88	0.0924957	0.0893925	1.03471	0.300802	0.999996
ENST00000339598	OTOF-203	ENSG00000115155	OTOF	protein_coding	23.9593	2.43564	0.842914	2.88955	0.00385796	0.0633945
ENST00000339600	NDUFA4-201	ENSG00000189043	NDUFA4	protein_coding	10132.1	-0.307678	0.0595685	-5.16511	2.40298e-07	1.27031e-05
ENST00000339602	IL22RA2-202	ENSG00000164485	IL22RA2	protein_coding	0.0960357	-0.444456	3.11547	-0.142661	0.886558	0.999996
ENST00000339615	TTLL13P-201	ENSG00000213471	TTLL13P	protein_coding	0.967071	-1.37811	3.03567	-0.453973	0.649848	0.999996
ENST00000339618	ALDH3A2-202	ENSG00000072210	ALDH3A2	protein_coding	598.33	0.937669	0.374587	2.50321	0.0123074	0.156171
ENST00000339624	SERF2-202	ENSG00000140264	SERF2	protein_coding	3449.72	-0.350124	0.105055	-3.33275	0.000859919	0.0186134
ENST00000339642	ZNF254-201	ENSG00000213096	ZNF254	protein_coding	7.33606	-1.07898	0.980089	-1.1009	0.270939	0.999996
ENST00000339643	ENSA-202	ENSG00000143420	ENSA	protein_coding	21.417	0.175883	0.759531	0.231568	0.816874	0.999996
ENST00000339647	UBC-201	ENSG00000150991	UBC	protein_coding	227235	0.341285	0.0779806	4.37654	1.20579e-05	0.000455284
ENST00000339656	ZNF587-201	ENSG00000198466	ZNF587	protein_coding	1358.35	0.0727085	0.151758	0.479108	0.631862	0.999996
ENST00000339664	ZNF189-202	ENSG00000136870	ZNF189	protein_coding	1855.34	0.0768963	0.120738	0.636884	0.524201	0.999996
ENST00000339686	DMKN-201	ENSG00000161249	DMKN	protein_coding	1.69676	-0.370794	3.07607	-0.120541	0.904054	0.999996
ENST00000339697	SERINC1-201	ENSG00000111897	SERINC1	protein_coding	77339	-0.129429	0.0863916	-1.49816	0.134091	0.758447
ENST00000339701	CSMD3-202	ENSG00000164796	CSMD3	protein_coding	0.514352	0.727395	3.08497	0.235787	0.813598	0.999996
ENST00000339708	PDE8A-202	ENSG00000073417	PDE8A	protein_coding	159.479	0.183568	0.316988	0.5791	0.562522	0.999996
ENST00000339711	PRDM8-201	ENSG00000152784	PRDM8	protein_coding	2.77951	2.70449	3.02827	0.89308	0.371815	0.999996
ENST00000339717	BRPF3-201	ENSG00000096070	BRPF3	protein_coding	9.24289	0.271304	3.07457	0.0882413	0.929685	0.999996
ENST00000339728	ARL4C-201	ENSG00000188042	ARL4C	protein_coding	989.975	-0.360447	0.0961742	-3.74785	0.000178356	0.00485554
ENST00000339732	GALNT15-201	ENSG00000131386	GALNT15	protein_coding	125.537	-0.269544	0.239747	-1.12429	0.260891	0.999996
ENST00000339733	SLC7A8-202	ENSG00000092068	SLC7A8	protein_coding	50.2334	0.480205	0.792249	0.606129	0.544429	0.999996
ENST00000339737	NUDT1-201	ENSG00000106268	NUDT1	protein_coding	9.42237	-0.951325	1.95652	-0.486233	0.626802	0.999996
ENST00000339738	DUSP15-202	ENSG00000149599	DUSP15	protein_coding	59.6583	0.091373	0.33945	0.26918	0.787791	0.999996
ENST00000339746	ANKRD6-201	ENSG00000135299	ANKRD6	protein_coding	1757.78	-0.101843	0.0871118	-1.16911	0.24236	0.999996
ENST00000339750	RIMS2-202	ENSG00000176406	RIMS2	protein_coding	157.649	-1.6634	2.56028	-0.649693	0.515891	0.999996
ENST00000339754	NECAP1-201	ENSG00000089818	NECAP1	protein_coding	9257.61	0.478946	0.101628	4.71276	2.44383e-06	0.000107489
ENST00000339757	NLRP2-202	ENSG00000022556	NLRP2	protein_coding	2.53588	-0.626593	3.07605	-0.2037	0.838588	0.999996
ENST00000339758	DNAJC12-202	ENSG00000108176	DNAJC12	protein_coding	937.464	0.216605	0.291765	0.742396	0.457847	0.999996
ENST00000339762	SLC35F4-201	ENSG00000151812	SLC35F4	protein_coding	0.253143	0.687401	3.09364	0.222198	0.824159	0.999996
ENST00000339764	DNAJB13-201	ENSG00000187726	DNAJB13	protein_coding	18.3931	-0.00773224	0.55873	-0.0138389	0.988958	0.999996
ENST00000339766	CLEC2A-201	ENSG00000188393	CLEC2A	protein_coding	0.780195	2.21941	3.07506	0.721746	0.470451	0.999996
ENST00000339772	GLB1L2-201	ENSG00000149328	GLB1L2	protein_coding	999.515	-0.100927	0.0801775	-1.2588	0.208103	0.943213
ENST00000339773	SEMA4F-201	ENSG00000135622	SEMA4F	protein_coding	134.906	0.655226	0.256398	2.55551	0.0106033	0.139555
ENST00000339775	BTG3-201	ENSG00000154640	BTG3	protein_coding	1024.7	0.633317	0.132609	4.77581	1.78982e-06	8.08153e-05
ENST00000339777	LRRC43-201	ENSG00000158113	LRRC43	protein_coding	67.4467	0.0207234	0.381702	0.0542921	0.956702	0.999996
ENST00000339788	DAB2-202	ENSG00000153071	DAB2	protein_coding	341.588	0.0755637	0.191589	0.394405	0.693282	0.999996
ENST00000339796	ETV7-201	ENSG00000010030	ETV7	protein_coding	1143.67	4.11521	0.261668	15.7268	9.90215e-56	5.60831e-53
ENST00000339809	ICA1-203	ENSG00000003147	ICA1	protein_coding	26.2427	-1.27702	2.33121	-0.547792	0.583835	0.999996
ENST00000339812	H2BC11-201	ENSG00000124635	H2BC11	protein_coding	10.7163	1.7377	0.904369	1.92145	0.0546747	0.44579
ENST00000339818	CFAP410-202	ENSG00000160226	CFAP410	protein_coding	310.773	-0.130444	0.146637	-0.889571	0.373696	0.999996
ENST00000339824	KSR2-201	ENSG00000171435	KSR2	protein_coding	1312.89	-0.0933173	0.240143	-0.38859	0.697579	0.999996
ENST00000339834	BORCS7-201	ENSG00000166275	BORCS7	protein_coding	2855.67	-0.139522	0.103925	-1.34253	0.179425	0.8786
ENST00000339837	NMNAT3-202	ENSG00000163864	NMNAT3	protein_coding	315.366	0.251583	0.261678	0.961422	0.33634	0.999996
ENST00000339839	CEP83-201	ENSG00000173588	CEP83	protein_coding	546.423	-0.3865	0.161645	-2.39105	0.0168003	0.196646
ENST00000339843	CYP3A5-202	ENSG00000106258	CYP3A5	protein_coding	75.9696	-0.510029	0.423639	-1.20392	0.228619	0.981962
ENST00000339844	ZNF28-201	ENSG00000198538	ZNF28	protein_coding	11.2444	0.859295	0.557532	1.54125	0.123257	0.726386
ENST00000339852	NCCRP1-201	ENSG00000188505	NCCRP1	protein_coding	286.982	-0.18381	0.174339	-1.05433	0.291734	0.999996
ENST00000339854	MEFV-202	ENSG00000103313	MEFV	protein_coding	1.97209	0.202833	3.04281	0.0666597	0.946853	0.999996
ENST00000339859	USP54-201	ENSG00000166348	USP54	protein_coding	3268.63	-0.062205	0.0687216	-0.905174	0.365373	0.999996
ENST00000339861	SEMA4D-201	ENSG00000187764	SEMA4D	protein_coding	0.501573	0.114202	3.0643	0.0372685	0.970271	0.999996
ENST00000339865	USP47-202	ENSG00000170242	USP47	protein_coding	1033.2	0.0196697	0.209781	0.0937631	0.925297	0.999996
ENST00000339867	IFITM3P3-201	ENSG00000196114	IFITM3P3	processed_pseudogene	0.192152	0.0463722	3.11227	0.0148998	0.988112	0.999996
ENST00000339868	SLC24A1-202	ENSG00000074621	SLC24A1	protein_coding	174.778	-0.202587	0.610613	-0.331777	0.740058	0.999996
ENST00000339872	HMGB1-202	ENSG00000189403	HMGB1	protein_coding	17930.6	-0.387606	0.0826573	-4.68932	2.74117e-06	0.000119692
ENST00000339875	MARCHF1-202	ENSG00000145416	MARCHF1	protein_coding	163.474	0.936238	0.241911	3.87017	0.000108759	0.00316653
ENST00000339876	NFASC-201	ENSG00000163531	NFASC	protein_coding	7859.66	-0.055559	0.129748	-0.428206	0.668501	0.999996
ENST00000339877	RBPMS-203	ENSG00000157110	RBPMS	protein_coding	2426.56	0.301489	0.112957	2.66906	0.00760646	0.107898
ENST00000339882	CCNYL1-202	ENSG00000163249	CCNYL1	protein_coding	120.146	-0.0731574	0.316307	-0.231286	0.817093	0.999996
ENST00000339901	SECISBP2-201	ENSG00000187742	SECISBP2	protein_coding	672.187	0.158736	0.21991	0.721821	0.470404	0.999996
ENST00000339907	ZNF292-201	ENSG00000188994	ZNF292	protein_coding	4445.62	-0.005984	0.214058	-0.0279551	0.977698	0.999996
ENST00000339914	ZNF493-201	ENSG00000196268	ZNF493	protein_coding	13.3916	0.254473	0.60564	0.420172	0.67436	0.999996
ENST00000339942	ENY2-201	ENSG00000120533	ENY2	protein_coding	1.88799	1.84235	3.04048	0.605941	0.544554	0.999996
ENST00000339946	WFDC2-202	ENSG00000101443	WFDC2	protein_coding	0.248049	1.32459	3.09956	0.427347	0.669127	0.999996
ENST00000339948	ZNF648-201	ENSG00000179930	ZNF648	protein_coding	4.99142	-0.116069	0.874206	-0.132771	0.894374	0.999996
ENST00000339950	USP1-201	ENSG00000162607	USP1	protein_coding	6450.4	0.132451	0.09617	1.37726	0.168433	0.851611
ENST00000339953	CLEC18B-201	ENSG00000140839	CLEC18B	protein_coding	2.7767	1.77934	2.28132	0.77996	0.435414	0.999996
ENST00000339968	OLR1-202	ENSG00000173391	OLR1	protein_coding	2.59646	-1.3756	2.37942	-0.578124	0.563181	0.999996
ENST00000339986	ZNF695-201	ENSG00000197472	ZNF695	protein_coding	8.37444	-0.57219	0.647794	-0.88329	0.37708	0.999996
ENST00000339987	SDCBP2-201	ENSG00000125775	SDCBP2	protein_coding	34.5541	-0.910447	0.885334	-1.02837	0.303778	0.999996
ENST00000339992	HMX2-201	ENSG00000188816	HMX2	protein_coding	3.9042	-0.768606	1.17597	-0.653593	0.513374	0.999996
ENST00000339994	KCNJ11-201	ENSG00000187486	KCNJ11	protein_coding	3605.5	-0.0111612	0.08835	-0.126329	0.899472	0.999996
ENST00000339995	EIF4G2-201	ENSG00000110321	EIF4G2	protein_coding	48332.4	-0.0812036	0.0584398	-1.38953	0.164673	0.841831
ENST00000339996	MYMK-201	ENSG00000187616	MYMK	protein_coding	2.07424	1.64367	1.97607	0.831789	0.405528	0.999996
ENST00000339997	RTN3-202	ENSG00000133318	RTN3	protein_coding	77.9638	0.197829	0.77282	0.255984	0.797963	0.999996
ENST00000339998	MBD1-203	ENSG00000141644	MBD1	protein_coding	24.8361	1.26355	1.09449	1.15446	0.248311	0.999996
ENST00000340001	ABCA9-201	ENSG00000154258	ABCA9	protein_coding	52.4401	-0.629724	1.47092	-0.428116	0.668566	0.999996
ENST00000340004	DOK1-202	ENSG00000115325	DOK1	protein_coding	212.912	0.0297422	0.164273	0.181054	0.856325	0.999996
ENST00000340006	CSRP1-201	ENSG00000159176	CSRP1	protein_coding	10738.4	-0.0137149	0.0901077	-0.152206	0.879025	0.999996
ENST00000340010	SLC26A3-201	ENSG00000091138	SLC26A3	protein_coding	51.337	-1.04077	0.768196	-1.35482	0.175475	0.86925
ENST00000340020	AIDA-201	ENSG00000186063	AIDA	protein_coding	18695.7	0.657579	0.10804	6.08642	1.1546e-09	8.59869e-08
ENST00000340022	KRIT1-201	ENSG00000001631	KRIT1	protein_coding	43.5628	-1.65795	1.28386	-1.29138	0.196573	0.9196
ENST00000340023	FPR2-201	ENSG00000171049	FPR2	protein_coding	23.2551	1.18887	1.36198	0.872898	0.382719	0.999996
ENST00000340026	TRAF3IP2-201	ENSG00000056972	TRAF3IP2	protein_coding	562.076	0.349915	0.157814	2.21726	0.0266051	0.273161
ENST00000340042	GLI4-201	ENSG00000250571	GLI4	protein_coding	187.955	0.00515911	0.195683	0.0263646	0.978967	0.999996
ENST00000340058	RET-201	ENSG00000165731	RET	protein_coding	182.544	1.97686	0.319904	6.17953	6.42922e-10	4.95566e-08
ENST00000340059	PLCH1-202	ENSG00000114805	PLCH1	protein_coding	178.799	0.588047	0.7327	0.802576	0.42222	0.999996
ENST00000340062	STYXL1-202	ENSG00000127952	STYXL1	protein_coding	204.358	-0.0890314	0.328886	-0.270706	0.786617	0.999996
ENST00000340067	KCTD21-201	ENSG00000188997	KCTD21	protein_coding	1372.02	0.0509202	0.0627497	0.811482	0.417089	0.999996
ENST00000340077	PARD3-201	ENSG00000148498	PARD3	protein_coding	2381.44	0.491199	0.0672418	7.30496	2.77356e-13	3.05971e-11
ENST00000340080	MIOS-201	ENSG00000164654	MIOS	protein_coding	997.888	0.239123	0.160944	1.48576	0.137344	0.767952
ENST00000340083	DOK7-201	ENSG00000175920	DOK7	protein_coding	115.279	-0.256776	0.238086	-1.0785	0.280811	0.999996
ENST00000340087	NANOS1-201	ENSG00000188613	NANOS1	protein_coding	686.236	-0.874042	0.15569	-5.614	1.97698e-08	1.23665e-06
ENST00000340093	PLAUR-203	ENSG00000011422	PLAUR	protein_coding	3637.07	1.20273	0.155245	7.74732	9.38553e-15	1.17653e-12
ENST00000340096	OFD1-201	ENSG00000046651	OFD1	protein_coding	1645.34	0.135036	0.0745509	1.81133	0.0700897	0.522154
ENST00000340099	DOK4-201	ENSG00000125170	DOK4	protein_coding	3458.16	0.151402	0.0721465	2.09853	0.0358583	0.336394
ENST00000340107	FGFR3-202	ENSG00000068078	FGFR3	protein_coding	1525.37	-0.306418	0.095068	-3.22314	0.00126792	0.0256314
ENST00000340112	RNF133-201	ENSG00000188050	RNF133	protein_coding	2.53634	-1.32667	1.63289	-0.812472	0.416521	0.999996
ENST00000340116	ENOSF1-201	ENSG00000132199	ENOSF1	protein_coding	347.176	-0.497886	0.190128	-2.61869	0.00882672	0.121172
ENST00000340124	GPT2-201	ENSG00000166123	GPT2	protein_coding	3194.99	0.581101	0.0855386	6.79344	1.09491e-11	1.01878e-09
ENST00000340126	SP100-202	ENSG00000067066	SP100	protein_coding	6834.72	2.6024	0.171075	15.212	2.94408e-52	1.53405e-49
ENST00000340134	IFITM10-201	ENSG00000244242	IFITM10	protein_coding	46.6985	1.0288	1.41466	0.727238	0.46708	0.999996
ENST00000340139	INTS12-201	ENSG00000138785	INTS12	protein_coding	2545.14	0.53836	0.08409	6.40219	1.53169e-10	1.26245e-08
ENST00000340147	C5orf47-201	ENSG00000185056	C5orf47	protein_coding	3.97678	0.421756	1.17346	0.359412	0.719287	0.999996
ENST00000340157	VRK2-201	ENSG00000028116	VRK2	protein_coding	2553.93	0.246422	0.0585906	4.20583	2.60123e-05	0.000909667
ENST00000340160	TSPAN18-201	ENSG00000157570	TSPAN18	protein_coding	20.2801	-1.96809	1.86593	-1.05475	0.29154	0.999996
ENST00000340169	LIAS-202	ENSG00000121897	LIAS	protein_coding	278.809	-0.780241	0.144903	-5.38459	7.26096e-08	4.20848e-06
ENST00000340170	HIRA-202	ENSG00000100084	HIRA	protein_coding	2.961	-0.880862	3.01562	-0.292099	0.770211	0.999996
ENST00000340171	C3orf33-201	ENSG00000174928	C3orf33	protein_coding	525.902	-1.87199	1.46851	-1.27475	0.202398	0.932017
ENST00000340177	HRH3-202	ENSG00000101180	HRH3	protein_coding	0.668328	0.0564385	3.06281	0.018427	0.985298	0.999996
ENST00000340180	ZNF69-201	ENSG00000198429	ZNF69	protein_coding	194.098	-0.181796	0.173394	-1.04846	0.294428	0.999996
ENST00000340181	ETV7-202	ENSG00000010030	ETV7	protein_coding	357.668	7.38056	2.14002	3.44882	0.000563037	0.0129909
ENST00000340183	PAQR6-203	ENSG00000160781	PAQR6	protein_coding	0.939061	1.56858	3.06161	0.51234	0.608413	0.999996
ENST00000340184	BTNL8-202	ENSG00000113303	BTNL8	protein_coding	30.5545	-1.23666	1.43493	-0.861831	0.38878	0.999996
ENST00000340192	ERCC1-203	ENSG00000012061	ERCC1	protein_coding	314.364	-0.076572	0.230868	-0.331671	0.740138	0.999996
ENST00000340196	CCDC144CP-201	ENSG00000154898	CCDC144CP	transcribed_processed_pseudogene	1.27484	-0.00258425	2.7353	-0.000944776	0.999246	0.999996
ENST00000340200	PSMD10-203	ENSG00000101843	PSMD10	protein_coding	5.88183	3.48249	1.97817	1.76046	0.0783302	0.559979
ENST00000340208	MEF2C-201	ENSG00000081189	MEF2C	protein_coding	16.3373	-0.017751	3.03688	-0.00584515	0.995336	0.999996
ENST00000340217	GLRA3-202	ENSG00000145451	GLRA3	protein_coding	223.301	-0.554456	0.296305	-1.87124	0.0613123	0.48017
ENST00000340239	SERHL2-203	ENSG00000183569	SERHL2	protein_coding	4.46962	-0.11164	2.98734	-0.0373709	0.970189	0.999996
ENST00000340246	LGALS12-202	ENSG00000133317	LGALS12	protein_coding	0.0870448	0.511332	3.11388	0.16421	0.869566	0.999996
ENST00000340249	GOLGA8IP-201	ENSG00000277561	GOLGA8IP	transcribed_unprocessed_pseudogene	2.7765	0.270831	2.16954	0.124834	0.900655	0.999996
ENST00000340253	FBXO38-202	ENSG00000145868	FBXO38	protein_coding	2849.03	-0.165255	0.0882019	-1.8736	0.0609854	0.478501
ENST00000340258	RASSF4-201	ENSG00000107551	RASSF4	protein_coding	3787.93	0.143784	0.0873637	1.64582	0.0998019	0.645523
ENST00000340273	MMP13-202	ENSG00000137745	MMP13	protein_coding	0.31891	0.713513	3.09073	0.230856	0.817426	0.999996
ENST00000340281	ZNF326-201	ENSG00000162664	ZNF326	protein_coding	1418.68	-0.00938091	0.112409	-0.0834531	0.933491	0.999996
ENST00000340291	SPAG8-201	ENSG00000137098	SPAG8	protein_coding	0.159088	0.680722	3.1046	0.219262	0.826446	0.999996
ENST00000340296	DYNC1I2-201	ENSG00000077380	DYNC1I2	protein_coding	6792.43	0.142193	0.099689	1.42636	0.153764	0.813395
ENST00000340301	PKD1P6-NPIPP1-201	ENSG00000270580	PKD1P6-NPIPP1	lncRNA	34.3686	1.19563	0.39376	3.03644	0.0023939	0.0431517
ENST00000340305	TMEM201-201	ENSG00000188807	TMEM201	protein_coding	622.251	0.443129	0.15645	2.83239	0.00462008	0.073313
ENST00000340308	SLC37A3-202	ENSG00000157800	SLC37A3	protein_coding	316.336	-0.109412	0.205717	-0.531856	0.594826	0.999996
ENST00000340309	UBE2V1-201	ENSG00000244687	UBE2V1	protein_coding	93.3865	-7.87934	1.43786	-5.4799	4.25575e-08	2.55671e-06
ENST00000340313	KCNK7-201	ENSG00000173338	KCNK7	protein_coding	4.39274	0.60935	1.66773	0.365378	0.714829	0.999996
ENST00000340326	SH2D6-201	ENSG00000152292	SH2D6	protein_coding	0.291577	0.707819	3.09329	0.228824	0.819006	0.999996
ENST00000340329	CFAP70-202	ENSG00000156042	CFAP70	protein_coding	9.04968	2.03785	1.27181	1.60233	0.109083	0.67835
ENST00000340333	ALG1L-201	ENSG00000189366	ALG1L	protein_coding	5.21514	-0.608273	3.00139	-0.202664	0.839398	0.999996
ENST00000340334	FOLH1-202	ENSG00000086205	FOLH1	protein_coding	14.3657	3.95015	1.4289	2.76447	0.00570159	0.0865139
ENST00000340339	ADGRG5-201	ENSG00000159618	ADGRG5	protein_coding	4.39365	2.73232	2.99924	0.911003	0.362294	0.999996
ENST00000340342	CTSL-201	ENSG00000135047	CTSL	protein_coding	163.938	1.36357	1.14947	1.18627	0.235518	0.994619
ENST00000340344	NDUFV3-201	ENSG00000160194	NDUFV3	protein_coding	906.865	-0.00514947	0.0966984	-0.0532528	0.95753	0.999996
ENST00000340347	ZDHHC14-201	ENSG00000175048	ZDHHC14	protein_coding	0.783148	-0.589483	3.05776	-0.192782	0.84713	0.999996
ENST00000340348	CFAP61-202	ENSG00000089101	CFAP61	protein_coding	3.28912	-0.306753	3.07544	-0.0997426	0.920549	0.999996
ENST00000340353	TMEM135-202	ENSG00000166575	TMEM135	protein_coding	2066.49	-0.122313	0.0823785	-1.48477	0.137605	0.768745
ENST00000340356	SOX18-201	ENSG00000203883	SOX18	protein_coding	14.3901	0.315249	0.73758	0.427411	0.66908	0.999996
ENST00000340360	XRRA1-202	ENSG00000166435	XRRA1	protein_coding	160.022	0.207951	0.205366	1.01259	0.311257	0.999996
ENST00000340368	INSIG1-201	ENSG00000186480	INSIG1	protein_coding	10235.5	-0.289114	0.0883501	-3.27237	0.00106651	0.0222229
ENST00000340370	DOCK7-202	ENSG00000116641	DOCK7	protein_coding	551.426	-0.283701	1.08315	-0.261923	0.793381	0.999996
ENST00000340381	TMEM201-202	ENSG00000188807	TMEM201	protein_coding	256.381	0.182519	0.214346	0.851516	0.394483	0.999996
ENST00000340384	TUBB4B-201	ENSG00000188229	TUBB4B	protein_coding	11722.3	0.28094	0.0742409	3.78417	0.000154223	0.00427978
ENST00000340385	PRDX6-201	ENSG00000117592	PRDX6	protein_coding	10022.8	-0.040093	0.0590982	-0.678413	0.49751	0.999996
ENST00000340391	NRG2-203	ENSG00000158458	NRG2	protein_coding	43.166	4.04689	1.73098	2.33793	0.0193911	0.217774
ENST00000340394	ATXN2L-203	ENSG00000168488	ATXN2L	protein_coding	1637.43	0.541062	0.180493	2.9977	0.00272028	0.0479027
ENST00000340398	H3-5-201	ENSG00000188375	H3-5	protein_coding	0.763359	1.58067	3.02432	0.522654	0.601215	0.999996
ENST00000340413	NUP43-201	ENSG00000120253	NUP43	protein_coding	2781.32	-0.0506131	0.100666	-0.502784	0.615116	0.999996
ENST00000340415	RAB37-201	ENSG00000172794	RAB37	protein_coding	0.153813	-0.524278	3.10159	-0.169035	0.865769	0.999996
ENST00000340417	LIN54-201	ENSG00000189308	LIN54	protein_coding	580.437	-0.249125	0.172789	-1.44179	0.149362	0.801035
ENST00000340424	SIRPB3P-201	ENSG00000223750	SIRPB3P	unprocessed_pseudogene	0.135444	0.65565	3.1051	0.211152	0.832768	0.999996
ENST00000340433	RTL4-201	ENSG00000187823	RTL4	protein_coding	5.0059	-0.699452	1.04423	-0.669828	0.502968	0.999996
ENST00000340434	PTAR1-201	ENSG00000188647	PTAR1	protein_coding	4487.71	-0.129078	0.122064	-1.05746	0.290303	0.999996
ENST00000340437	CPSF7-201	ENSG00000149532	CPSF7	protein_coding	42.7844	0.987246	0.685203	1.44081	0.149639	0.801705
ENST00000340438	GSPT2-201	ENSG00000189369	GSPT2	protein_coding	1647.87	0.0138565	0.0680823	0.203525	0.838725	0.999996
ENST00000340444	AC010969.1-202	ENSG00000188525	AC010969.1	lncRNA	21.992	-0.0686473	0.491806	-0.139582	0.88899	0.999996
ENST00000340446	FSCB-201	ENSG00000189139	FSCB	protein_coding	0.300444	0.717608	3.09114	0.23215	0.816421	0.999996
ENST00000340449	DOCK9-202	ENSG00000088387	DOCK9	protein_coding	34.8256	-0.00608389	0.422094	-0.0144136	0.9885	0.999996
ENST00000340450	CAP1-201	ENSG00000131236	CAP1	protein_coding	1757.85	0.0828326	0.115233	0.718827	0.472247	0.999996
ENST00000340457	UPK3BL1-201	ENSG00000267368	UPK3BL1	protein_coding	462.575	0.0099615	0.21059	0.0473029	0.962272	0.999996
ENST00000340465	GFRAL-201	ENSG00000187871	GFRAL	protein_coding	0.599203	1.04462	3.06821	0.340466	0.733506	0.999996
ENST00000340473	GTF2F2-201	ENSG00000188342	GTF2F2	protein_coding	2552.04	-0.111191	0.0570799	-1.94799	0.0514162	0.428474
ENST00000340477	SYNE4-202	ENSG00000181392	SYNE4	protein_coding	28.9294	-1.13822	0.678841	-1.67671	0.093599	0.622688
ENST00000340480	HIPK1-201	ENSG00000163349	HIPK1	protein_coding	464.653	1.37894	2.67002	0.516452	0.605539	0.999996
ENST00000340487	ZSCAN16-201	ENSG00000196812	ZSCAN16	protein_coding	737.64	0.253737	0.0819588	3.09591	0.00196208	0.0364871
ENST00000340490	NAPRT-201	ENSG00000147813	NAPRT	protein_coding	50.9082	-1.4278	1.4802	-0.964599	0.334746	0.999996
ENST00000340491	DLGAP4-202	ENSG00000080845	DLGAP4	protein_coding	1625.33	0.153853	0.0927271	1.65921	0.097074	0.635895
ENST00000340510	LINC00265-201	ENSG00000188185	LINC00265	lncRNA	115.536	0.669566	0.272972	2.45288	0.0141719	0.173227
ENST00000340513	TPX2-202	ENSG00000088325	TPX2	protein_coding	1.7854	0.675953	3.04259	0.222163	0.824187	0.999996
ENST00000340524	UTS2B-201	ENSG00000188958	UTS2B	protein_coding	28.361	0.44786	0.384036	1.16619	0.243537	0.999996
ENST00000340533	CYB5A-202	ENSG00000166347	CYB5A	protein_coding	1279.56	-0.463116	0.106723	-4.33941	1.42864e-05	0.000529706
ENST00000340535	MIA3-201	ENSG00000154305	MIA3	protein_coding	4232.73	0.601453	0.0666524	9.02373	1.81785e-19	3.06873e-17
ENST00000340537	FAM86B1-201	ENSG00000186523	FAM86B1	protein_coding	71.2307	0.81827	0.392533	2.08459	0.0371067	0.344324
ENST00000340541	VAPA-201	ENSG00000101558	VAPA	protein_coding	2040.58	-0.17384	0.089737	-1.93721	0.0527192	0.435286
ENST00000340545	MEIS2-203	ENSG00000134138	MEIS2	protein_coding	488.605	-0.18826	0.21151	-0.890075	0.373425	0.999996
ENST00000340550	SIGLEC8-202	ENSG00000105366	SIGLEC8	protein_coding	1.85502	3.52197	3.03752	1.15949	0.246257	0.999996
ENST00000340553	FOXN2-201	ENSG00000170802	FOXN2	protein_coding	2506.5	0.258199	0.104662	2.46698	0.0136258	0.168552
ENST00000340556	MORN2-201	ENSG00000188010	MORN2	protein_coding	939.081	-0.416658	0.155934	-2.67201	0.00753991	0.107139
ENST00000340561	ACOXL-201	ENSG00000153093	ACOXL	protein_coding	12.254	0.352898	0.909119	0.388176	0.697886	0.999996
ENST00000340573	UBE2L6-202	ENSG00000156587	UBE2L6	protein_coding	464.127	3.06676	0.129091	23.7566	9.39356e-125	1.42562e-121
ENST00000340578	RANBP3-202	ENSG00000031823	RANBP3	protein_coding	1690.74	0.277599	0.121496	2.28484	0.0223223	0.24146
ENST00000340581	ADGRG2-201	ENSG00000173698	ADGRG2	protein_coding	45.2307	-1.10288	2.39797	-0.459922	0.645572	0.999996
ENST00000340585	AC016598.1-201	ENSG00000249429	AC016598.1	lncRNA	1.10953	-1.11164	3.01533	-0.368664	0.712378	0.999996
ENST00000340589	NCOA4P2-201	ENSG00000249934	NCOA4P2	processed_pseudogene	0.286216	1.40028	3.09268	0.452771	0.650713	0.999996
ENST00000340592	GRIA1-202	ENSG00000155511	GRIA1	protein_coding	0.498555	1.50197	3.08389	0.487039	0.626231	0.999996
ENST00000340600	SOCS2-201	ENSG00000120833	SOCS2	protein_coding	112.334	0.528825	0.487996	1.08367	0.278513	0.999996
ENST00000340607	PTGES-201	ENSG00000148344	PTGES	protein_coding	693.936	-0.0912846	0.148702	-0.613877	0.539297	0.999996
ENST00000340611	BRAT1-201	ENSG00000106009	BRAT1	protein_coding	1071.93	-0.0552814	0.0709268	-0.779415	0.435735	0.999996
ENST00000340612	CCDC30-201	ENSG00000186409	CCDC30	protein_coding	1.92632	-1.33248	2.98392	-0.446553	0.655198	0.999996
ENST00000340621	CCDC144A-202	ENSG00000170160	CCDC144A	protein_coding	0.623734	0.736583	3.08267	0.238944	0.811149	0.999996
ENST00000340622	ZNF746-201	ENSG00000181220	ZNF746	protein_coding	84.0473	0.156931	2.69483	0.0582341	0.953562	0.999996
ENST00000340623	C2orf88-201	ENSG00000187699	C2orf88	protein_coding	400.269	-0.779235	0.109007	-7.14847	8.77531e-13	9.20636e-11
ENST00000340624	SHBG-201	ENSG00000129214	SHBG	protein_coding	9.68644	-0.0423866	1.53711	-0.0275755	0.978001	0.999996
ENST00000340625	BCLAF3-201	ENSG00000173681	BCLAF3	protein_coding	28.3738	0.243357	0.379055	0.642011	0.520866	0.999996
ENST00000340630	IFT27-201	ENSG00000100360	IFT27	protein_coding	11.7549	-0.501212	0.913741	-0.548527	0.58333	0.999996
ENST00000340634	PAQR9-201	ENSG00000188582	PAQR9	protein_coding	1.73686	2.18631	2.78799	0.78419	0.432929	0.999996
ENST00000340635	PDE4D-203	ENSG00000113448	PDE4D	protein_coding	1360.4	-1.13251	0.768637	-1.47339	0.140645	0.778054
ENST00000340645	GOLGB1-201	ENSG00000173230	GOLGB1	protein_coding	5192.08	-0.361566	0.171753	-2.10516	0.0352776	0.332623
ENST00000340647	BRCC3-202	ENSG00000185515	BRCC3	protein_coding	100.006	-0.287122	0.328748	-0.87338	0.382456	0.999996
ENST00000340648	RRP1B-201	ENSG00000160208	RRP1B	protein_coding	2846.49	-0.111645	0.0719354	-1.55201	0.12066	0.718556
ENST00000340650	NHLRC1-201	ENSG00000187566	NHLRC1	protein_coding	333.631	0.000213534	0.13577	0.00157276	0.998745	0.999996
ENST00000340652	VWC2-201	ENSG00000188730	VWC2	protein_coding	3.48349	-0.489455	1.66161	-0.294567	0.768324	0.999996
ENST00000340660	ATXN3-201	ENSG00000066427	ATXN3	protein_coding	61.3176	1.86425	0.839128	2.22166	0.0263066	0.271201
ENST00000340666	SYN1-202	ENSG00000008056	SYN1	protein_coding	1552.92	-0.383082	0.167749	-2.28367	0.0223912	0.241941
ENST00000340677	CDK11B-201	ENSG00000248333	CDK11B	protein_coding	426.634	-0.0773993	0.226242	-0.342109	0.732269	0.999996
ENST00000340681	AL137845.1-201	ENSG00000203262	AL137845.1	processed_pseudogene	0.366768	-0.134895	3.08677	-0.0437009	0.965143	0.999996
ENST00000340684	ZNF124-201	ENSG00000196418	ZNF124	protein_coding	431.324	-0.130874	0.100742	-1.2991	0.193909	0.913214
ENST00000340687	SERPING1-202	ENSG00000149131	SERPING1	protein_coding	16.2193	1.4996	1.85339	0.809111	0.418451	0.999996
ENST00000340692	MOCS1-201	ENSG00000124615	MOCS1	protein_coding	130.583	0.115849	0.283446	0.408715	0.682749	0.999996
ENST00000340694	PPP1R9A-202	ENSG00000158528	PPP1R9A	protein_coding	1734.26	-0.382227	0.187391	-2.03973	0.0413769	0.370617
ENST00000340699	PBX1-201	ENSG00000185630	PBX1	protein_coding	91.7655	-0.963672	0.787798	-1.22325	0.221236	0.969159
ENST00000340700	KCNK10-203	ENSG00000100433	KCNK10	protein_coding	48.6637	-3.81323	2.16268	-1.76319	0.0778679	0.557679
ENST00000340703	FAM86MP-201	ENSG00000186234	FAM86MP	unprocessed_pseudogene	0.0917499	0.508633	3.11502	0.163284	0.870295	0.999996
ENST00000340717	RASEF-201	ENSG00000165105	RASEF	protein_coding	34.7348	-0.126575	0.328275	-0.385577	0.69981	0.999996
ENST00000340724	RILPL1-201	ENSG00000188026	RILPL1	protein_coding	1.40838	-2.66749	3.02376	-0.882176	0.377681	0.999996
ENST00000340726	EYA1-202	ENSG00000104313	EYA1	protein_coding	8.24893	1.12617	3.00208	0.375131	0.707563	0.999996
ENST00000340729	CLPB-202	ENSG00000162129	CLPB	protein_coding	326.48	0.561822	0.353898	1.58752	0.112394	0.690617
ENST00000340736	ADGRL1-201	ENSG00000072071	ADGRL1	protein_coding	1527.94	-0.257029	0.12864	-1.99804	0.0457123	0.395621
ENST00000340738	PAPLN-202	ENSG00000100767	PAPLN	protein_coding	15.0681	-1.04353	1.80287	-0.578816	0.562714	0.999996
ENST00000340748	DNMT1-201	ENSG00000130816	DNMT1	protein_coding	1538.49	0.203825	0.158879	1.28289	0.199529	0.926179
ENST00000340749	SLC2A14-201	ENSG00000173262	SLC2A14	protein_coding	3.92506	0.721227	3.07555	0.234503	0.814594	0.999996
ENST00000340750	OR1J4-201	ENSG00000239590	OR1J4	protein_coding	0.159106	0.0646767	3.11556	0.0207593	0.983438	0.999996
ENST00000340758	IL19-202	ENSG00000142224	IL19	protein_coding	6.62827	-0.00188011	1.10456	-0.00170214	0.998642	0.999996
ENST00000340766	PPP1CC-202	ENSG00000186298	PPP1CC	protein_coding	241.79	-0.399438	0.160753	-2.48479	0.0129628	0.162328
ENST00000340779	AC073349.1-201	ENSG00000189316	AC073349.1	lncRNA	4.5972	-0.978152	1.47352	-0.66382	0.506806	0.999996
ENST00000340781	SLC26A9-201	ENSG00000174502	SLC26A9	protein_coding	26.7632	-1.07438	1.56847	-0.684983	0.493355	0.999996
ENST00000340800	ACSL4-201	ENSG00000068366	ACSL4	protein_coding	13.2353	-3.5002	2.94341	-1.18917	0.234374	0.992822
ENST00000340802	PFKM-202	ENSG00000152556	PFKM	protein_coding	142.993	-0.405391	0.331685	-1.22222	0.221625	0.969821
ENST00000340806	LRRIQ4-201	ENSG00000188306	LRRIQ4	protein_coding	4.64987	2.49512	1.01987	2.4465	0.0144251	0.175685
ENST00000340811	PKP2-202	ENSG00000057294	PKP2	protein_coding	4307.91	0.186425	0.0484347	3.849	0.000118601	0.00341241
ENST00000340825	ARHGAP44-202	ENSG00000006740	ARHGAP44	protein_coding	2474.68	0.331492	0.132777	2.49659	0.0125392	0.158381
ENST00000340828	CCNG1-201	ENSG00000113328	CCNG1	protein_coding	17623.9	-0.374571	0.108658	-3.44726	0.000566297	0.0130507
ENST00000340829	CDK13-202	ENSG00000065883	CDK13	protein_coding	2315.66	-0.152073	0.133981	-1.13504	0.25636	0.999996
ENST00000340830	RECQL5-202	ENSG00000108469	RECQL5	protein_coding	223.601	0.182795	0.131166	1.39362	0.163433	0.838853
ENST00000340833	CDC25B-202	ENSG00000101224	CDC25B	protein_coding	11.8427	0.598293	1.04535	0.572338	0.567093	0.999996
ENST00000340834	DST-203	ENSG00000151914	DST	protein_coding	6670.99	-0.0436841	0.148252	-0.294662	0.768252	0.999996
ENST00000340840	TRERF1-201	ENSG00000124496	TRERF1	protein_coding	55.8404	-0.0897659	0.283682	-0.316432	0.751675	0.999996
ENST00000340848	TBC1D16-202	ENSG00000167291	TBC1D16	protein_coding	489.361	-0.465979	0.295085	-1.57914	0.114305	0.697217
ENST00000340849	RHCE-202	ENSG00000188672	RHCE	protein_coding	2.78697	-2.47226	3.02773	-0.816539	0.414192	0.999996
ENST00000340850	PLEKHG5-201	ENSG00000171680	PLEKHG5	protein_coding	29.896	-1.43815	1.90045	-0.756742	0.449204	0.999996
ENST00000340852	HM13-202	ENSG00000101294	HM13	protein_coding	11171.9	0.488026	0.0771172	6.32837	2.47769e-10	1.99131e-08
ENST00000340855	IDS-201	ENSG00000010404	IDS	protein_coding	58932.4	-0.723348	0.099106	-7.29873	2.90496e-13	3.20014e-11
ENST00000340857	H1-0-201	ENSG00000189060	H1-0	protein_coding	28136.8	0.997334	0.0765071	13.0358	7.65241e-39	2.95362e-36
ENST00000340866	CRYZ-201	ENSG00000116791	CRYZ	protein_coding	11310.1	-0.20788	0.0725935	-2.86362	0.00418829	0.0677332
ENST00000340870	CFLAR-202	ENSG00000003402	CFLAR	protein_coding	11.516	3.87392	1.3388	2.89359	0.00380868	0.0627563
ENST00000340871	NVL-202	ENSG00000143748	NVL	protein_coding	3.94455	0.0805895	3.03794	0.0265277	0.978836	0.999996
ENST00000340879	IP6K2-202	ENSG00000068745	IP6K2	protein_coding	379.984	-0.0805377	0.20577	-0.391396	0.695505	0.999996
ENST00000340881	PPIL4-202	ENSG00000131013	PPIL4	protein_coding	4.44748	0.0602085	1.35783	0.0443416	0.964632	0.999996
ENST00000340882	NECTIN1-202	ENSG00000110400	NECTIN1	protein_coding	291.624	-0.485558	0.211047	-2.30071	0.0214079	0.234062
ENST00000340888	PNCK-201	ENSG00000130822	PNCK	protein_coding	47.3013	-0.844581	1.28716	-0.65616	0.511721	0.999996
ENST00000340892	TC2N-201	ENSG00000165929	TC2N	protein_coding	6299.47	-0.26437	0.0721131	-3.66605	0.000246323	0.00642606
ENST00000340898	RNFT1P3-201	ENSG00000187870	RNFT1P3	unprocessed_pseudogene	0.0910695	0.575616	3.11638	0.184707	0.853459	0.999996
ENST00000340900	RNASE1-201	ENSG00000129538	RNASE1	protein_coding	1098.11	0.5395	0.221492	2.43575	0.0148609	0.179552
ENST00000340908	WNK1-202	ENSG00000060237	WNK1	protein_coding	474.78	-0.152166	0.210958	-0.721311	0.470718	0.999996
ENST00000340911	ZNF169-201	ENSG00000175787	ZNF169	protein_coding	3.36427	-1.38148	1.72113	-0.802664	0.422169	0.999996
ENST00000340912	SENP8-201	ENSG00000166192	SENP8	protein_coding	449.451	-0.270847	0.143652	-1.88544	0.0593705	0.470079
ENST00000340913	HNRNPA1-202	ENSG00000135486	HNRNPA1	protein_coding	234.751	-0.167487	0.285706	-0.586221	0.557727	0.999996
ENST00000340918	EXOC5-201	ENSG00000070367	EXOC5	protein_coding	1507.3	-0.133847	0.202859	-0.659804	0.50938	0.999996
ENST00000340923	FBLN1-203	ENSG00000077942	FBLN1	protein_coding	12.6798	-0.757624	0.669111	-1.13228	0.257515	0.999996
ENST00000340926	SUN1-201	ENSG00000164828	SUN1	protein_coding	66.7189	-0.12895	0.400266	-0.322162	0.74733	0.999996
ENST00000340930	PTK2-201	ENSG00000169398	PTK2	protein_coding	1185.69	-0.498575	1.1471	-0.43464	0.663824	0.999996
ENST00000340932	SPHK2-202	ENSG00000063176	SPHK2	protein_coding	139.574	0.219734	0.17663	1.24403	0.213487	0.953932
ENST00000340934	BROX-201	ENSG00000162819	BROX	protein_coding	4311.78	0.0509856	0.0874542	0.582997	0.559895	0.999996
ENST00000340940	KLRG2-201	ENSG00000188883	KLRG2	protein_coding	0.833435	-0.930492	3.05389	-0.30469	0.760602	0.999996
ENST00000340941	MCCC2-201	ENSG00000131844	MCCC2	protein_coding	7062.57	-0.185385	0.110153	-1.68297	0.0923806	0.617763
ENST00000340951	EXD3-201	ENSG00000187609	EXD3	protein_coding	118.062	0.0962371	0.185705	0.518227	0.6043	0.999996
ENST00000340954	STAU1-201	ENSG00000124214	STAU1	protein_coding	2352.98	0.259551	0.116585	2.22627	0.025996	0.268942
ENST00000340957	FAM131A-202	ENSG00000175182	FAM131A	protein_coding	1666.82	-0.070154	0.0979593	-0.716154	0.473896	0.999996
ENST00000340958	CLDN4-201	ENSG00000189143	CLDN4	protein_coding	41356.2	0.603344	0.103226	5.84489	5.06911e-09	3.41698e-07
ENST00000340963	ZNF780A-201	ENSG00000197782	ZNF780A	protein_coding	146.351	-0.12609	0.269938	-0.467108	0.640423	0.999996
ENST00000340965	PAQR5-201	ENSG00000137819	PAQR5	protein_coding	1949.74	-0.333693	0.0813611	-4.10138	4.10696e-05	0.00135901
ENST00000340967	ACER2-201	ENSG00000177076	ACER2	protein_coding	1255.31	-0.0953594	0.145688	-0.654547	0.51276	0.999996
ENST00000340970	ANKRD33-202	ENSG00000167612	ANKRD33	protein_coding	0.739803	-0.652708	3.08007	-0.211913	0.832175	0.999996
ENST00000340972	MAP2K5-202	ENSG00000137764	MAP2K5	protein_coding	0.838806	-0.758319	3.05886	-0.247909	0.804205	0.999996
ENST00000340978	PDE8B-203	ENSG00000113231	PDE8B	protein_coding	148.724	-1.37526	0.499409	-2.75377	0.00589137	0.0887688
ENST00000340990	ADIPOR1-201	ENSG00000159346	ADIPOR1	protein_coding	14967.8	-0.182673	0.0723214	-2.52585	0.0115419	0.148924
ENST00000340992	ICAM4-201	ENSG00000105371	ICAM4	protein_coding	1.9552	-0.429192	3.03964	-0.141199	0.887713	0.999996
ENST00000340993	TUBD1-202	ENSG00000108423	TUBD1	protein_coding	98.8162	-0.482964	1.19122	-0.405435	0.685158	0.999996
ENST00000340994	PKHD1-201	ENSG00000170927	PKHD1	protein_coding	2.84213	-1.45352	3.01418	-0.482228	0.629644	0.999996
ENST00000341010	IL1F10-201	ENSG00000136697	IL1F10	protein_coding	0.2389	1.05875	3.1008	0.341446	0.732768	0.999996
ENST00000341011	LINC00910-201	ENSG00000188825	LINC00910	lncRNA	8.25613	-0.997905	0.855825	-1.16602	0.243608	0.999996
ENST00000341012	POMT1-201	ENSG00000130714	POMT1	protein_coding	88.2303	-1.78393	1.47781	-1.20715	0.227376	0.979893
ENST00000341016	H2AP-201	ENSG00000187516	H2AP	protein_coding	0.272785	0.0477342	3.08567	0.0154696	0.987658	0.999996
ENST00000341023	H2AC7-201	ENSG00000196866	H2AC7	protein_coding	2.79663	1.12076	3.01199	0.3721	0.709818	0.999996
ENST00000341029	ART3-201	ENSG00000156219	ART3	protein_coding	27.1355	5.60688	0.923012	6.07455	1.24336e-09	9.21576e-08
ENST00000341037	TNC-201	ENSG00000041982	TNC	protein_coding	1737.54	1.02019	0.342563	2.97811	0.00290028	0.0504304
ENST00000341039	POP5-201	ENSG00000167272	POP5	protein_coding	62.2978	-0.273651	0.297155	-0.920901	0.357102	0.999996
ENST00000341040	LCN10-201	ENSG00000187922	LCN10	protein_coding	156.963	-0.11472	0.276748	-0.414527	0.678489	0.999996
ENST00000341049	CAV1-201	ENSG00000105974	CAV1	protein_coding	1402.5	0.120146	0.11768	1.02096	0.307273	0.999996
ENST00000341060	TDP2-201	ENSG00000111802	TDP2	protein_coding	36.482	-0.802653	0.535242	-1.49961	0.133716	0.757749
ENST00000341065	SAMD11-201	ENSG00000187634	SAMD11	protein_coding	1418.99	0.226821	0.179434	1.2641	0.206196	0.939598
ENST00000341068	ANAPC1-201	ENSG00000153107	ANAPC1	protein_coding	4635.82	-0.265152	0.106171	-2.49742	0.0125101	0.158128
ENST00000341071	BSDC1-201	ENSG00000160058	BSDC1	protein_coding	94.3762	0.0599412	0.398832	0.150292	0.880534	0.999996
ENST00000341074	SERPINB4-201	ENSG00000206073	SERPINB4	protein_coding	131.238	-0.45517	0.384763	-1.18299	0.236814	0.996796
ENST00000341083	BEND7-201	ENSG00000165626	BEND7	protein_coding	134.345	0.404941	0.198373	2.04131	0.0412202	0.369598
ENST00000341084	RNF19A-201	ENSG00000034677	RNF19A	protein_coding	17391.3	0.283433	0.0663856	4.2695	1.95911e-05	0.000705311
ENST00000341099	ESR2-202	ENSG00000140009	ESR2	protein_coding	6.22103	0.875995	2.9279	0.299189	0.764796	0.999996
ENST00000341105	GATA2-201	ENSG00000179348	GATA2	protein_coding	102.204	0.0740877	0.283072	0.261727	0.793532	0.999996
ENST00000341114	IL4I1-201	ENSG00000104951	IL4I1	protein_coding	2.36697	-0.972863	3.01364	-0.32282	0.746831	0.999996
ENST00000341115	MCOLN3-201	ENSG00000055732	MCOLN3	protein_coding	62.1378	-0.697338	0.79179	-0.880711	0.378474	0.999996
ENST00000341116	MPST-201	ENSG00000128309	MPST	protein_coding	87.9915	-3.09811	0.916416	-3.38068	0.000723074	0.0160829
ENST00000341119	SLC25A40-201	ENSG00000075303	SLC25A40	protein_coding	2142.14	-0.293947	0.0774541	-3.79512	0.000147575	0.00411795
ENST00000341124	POPDC2-202	ENSG00000121577	POPDC2	protein_coding	2.09132	2.17659	3.01513	0.721888	0.470364	0.999996
ENST00000341130	TMEM221-201	ENSG00000188051	TMEM221	protein_coding	28.8125	-0.67464	0.339123	-1.98937	0.0466604	0.40142
ENST00000341142	GMPPA-202	ENSG00000144591	GMPPA	protein_coding	16.8083	0.874389	1.22099	0.716131	0.473911	0.999996
ENST00000341148	RBM33-203	ENSG00000184863	RBM33	protein_coding	306.57	-0.816185	2.92067	-0.279451	0.779899	0.999996
ENST00000341154	SRSF10-202	ENSG00000188529	SRSF10	protein_coding	102.037	-0.247067	0.299345	-0.825358	0.409168	0.999996
ENST00000341156	B4GALNT1-201	ENSG00000135454	B4GALNT1	protein_coding	49.955	-0.74767	0.378752	-1.97404	0.0483777	0.41133
ENST00000341162	FCF1-201	ENSG00000119616	FCF1	protein_coding	2655.07	0.0456674	0.0731245	0.624516	0.532289	0.999996
ENST00000341164	ZNF606-201	ENSG00000166704	ZNF606	protein_coding	1230.27	-0.0118623	0.0948048	-0.125123	0.900426	0.999996
ENST00000341165	NBR1-201	ENSG00000188554	NBR1	protein_coding	395.503	-0.30132	0.256199	-1.17612	0.239549	0.999996
ENST00000341166	NIPAL2-201	ENSG00000104361	NIPAL2	protein_coding	142.106	-0.647944	0.587597	-1.1027	0.270157	0.999996
ENST00000341170	TSTD2-201	ENSG00000136925	TSTD2	protein_coding	3973.9	0.590641	0.0747422	7.90238	2.73635e-15	3.5675e-13
ENST00000341179	DNM1-201	ENSG00000106976	DNM1	protein_coding	13.0587	-1.48206	2.99533	-0.49479	0.620748	0.999996
ENST00000341181	CLDND1-201	ENSG00000080822	CLDND1	protein_coding	7335.78	-0.0870696	0.106319	-0.81895	0.412815	0.999996
ENST00000341183	MKNK1-201	ENSG00000079277	MKNK1	protein_coding	131.699	1.28817	0.520883	2.47305	0.0133964	0.166437
ENST00000341184	MGAT3-201	ENSG00000128268	MGAT3	protein_coding	682.576	-0.0431326	0.114946	-0.375241	0.707481	0.999996
ENST00000341189	ARMCX3-201	ENSG00000102401	ARMCX3	protein_coding	1481.76	0.0217978	0.0825311	0.264117	0.79169	0.999996
ENST00000341191	ZNF823-201	ENSG00000197933	ZNF823	protein_coding	1158.99	-0.0316364	0.0620979	-0.50946	0.61043	0.999996
ENST00000341193	HAP1-202	ENSG00000173805	HAP1	protein_coding	388.898	0.340581	0.158793	2.14481	0.0319678	0.310963
ENST00000341197	TOX2-201	ENSG00000124191	TOX2	protein_coding	13.0418	1.62063	1.17846	1.37521	0.169066	0.853175
ENST00000341199	SIMC1-202	ENSG00000170085	SIMC1	protein_coding	133.643	0.320022	0.250159	1.27928	0.2008	0.928856
ENST00000341207	NUTM2F-202	ENSG00000130950	NUTM2F	protein_coding	1.27896	-1.65503	2.66745	-0.620453	0.534959	0.999996
ENST00000341209	FAM72A-201	ENSG00000196550	FAM72A	protein_coding	2.95594	0.0752418	3.00728	0.0250199	0.980039	0.999996
ENST00000341211	ADCK1-202	ENSG00000063761	ADCK1	protein_coding	309.063	-0.247531	0.247696	-0.999336	0.317632	0.999996
ENST00000341217	FAM222B-201	ENSG00000173065	FAM222B	protein_coding	544.391	-0.281019	0.203729	-1.37938	0.167779	0.850119
ENST00000341222	CFLAR-203	ENSG00000003402	CFLAR	protein_coding	966.927	0.305676	0.183059	1.66983	0.0949539	0.62788
ENST00000341223	CFL2-202	ENSG00000165410	CFL2	protein_coding	2192.52	0.217776	0.0707201	3.0794	0.00207415	0.03823
ENST00000341247	LIMA1-201	ENSG00000050405	LIMA1	protein_coding	12626.3	0.149815	0.06052	2.47547	0.0133061	0.165566
ENST00000341249	METTL23-201	ENSG00000181038	METTL23	protein_coding	643.891	-0.297174	0.153378	-1.93753	0.0526806	0.435069
ENST00000341255	RTL6-201	ENSG00000188636	RTL6	protein_coding	8402.21	-0.0402337	0.0743149	-0.541395	0.588236	0.999996
ENST00000341259	SH2B3-201	ENSG00000111252	SH2B3	protein_coding	2452.9	0.499764	0.0787645	6.34505	2.22358e-10	1.79818e-08
ENST00000341267	DLK1-202	ENSG00000185559	DLK1	protein_coding	12136.3	-0.0208932	0.0834467	-0.250378	0.802295	0.999996
ENST00000341276	ENO4-201	ENSG00000188316	ENO4	protein_coding	17.1081	-0.197505	0.45795	-0.43128	0.666265	0.999996
ENST00000341280	IL17REL-201	ENSG00000188263	IL17REL	protein_coding	0.559916	-0.663627	3.07558	-0.215773	0.829165	0.999996
ENST00000341285	FBXL5-201	ENSG00000118564	FBXL5	protein_coding	3610.38	0.22045	0.122428	1.80064	0.0717589	0.529642
ENST00000341290	PERM1-201	ENSG00000187642	PERM1	protein_coding	0.267866	0.537066	3.09483	0.173536	0.86223	0.999996
ENST00000341298	DPM3-201	ENSG00000179085	DPM3	protein_coding	182.124	-0.347769	0.262424	-1.32522	0.185098	0.892622
ENST00000341307	RTN3-203	ENSG00000133318	RTN3	protein_coding	1317.61	-0.332325	0.0824645	-4.02991	5.57973e-05	0.001771
ENST00000341310	GLI2-201	ENSG00000074047	GLI2	protein_coding	0.438925	0.665447	3.08668	0.215586	0.82931	0.999996
ENST00000341316	SPG7-202	ENSG00000197912	SPG7	protein_coding	271.428	-0.153916	0.155918	-0.987161	0.323564	0.999996
ENST00000341318	KAT5-201	ENSG00000172977	KAT5	protein_coding	1308.67	0.229305	0.158936	1.44275	0.149091	0.800305
ENST00000341319	KLHL6-201	ENSG00000172578	KLHL6	protein_coding	85.1588	0.081182	0.40939	0.1983	0.84281	0.999996
ENST00000341322	BRWD1-202	ENSG00000185658	BRWD1	protein_coding	1411.98	0.191078	0.100952	1.89275	0.0583908	0.465688
ENST00000341329	RHBDD1-201	ENSG00000144468	RHBDD1	protein_coding	4103.87	0.57783	0.0653184	8.84637	9.0414e-19	1.46917e-16
ENST00000341333	TEX264-201	ENSG00000164081	TEX264	protein_coding	2881.59	-0.117497	0.0865178	-1.35806	0.174444	0.866956
ENST00000341349	NOXA1-201	ENSG00000188747	NOXA1	protein_coding	206.296	0.0944166	0.198351	0.476007	0.634069	0.999996
ENST00000341355	RAP1B-202	ENSG00000127314	RAP1B	protein_coding	102.247	0.16489	0.383085	0.430426	0.666886	0.999996
ENST00000341356	CORO1B-201	ENSG00000172725	CORO1B	protein_coding	43.4124	4.19764	1.7889	2.34649	0.0189511	0.214233
ENST00000341369	PTMA-201	ENSG00000187514	PTMA	protein_coding	6347.53	-0.0616208	0.0794165	-0.775919	0.437797	0.999996
ENST00000341375	ZDHHC14-202	ENSG00000175048	ZDHHC14	protein_coding	648.044	0.257476	0.153537	1.67697	0.0935487	0.622618
ENST00000341376	NFYA-201	ENSG00000001167	NFYA	protein_coding	4380.54	-0.0963532	0.0473466	-2.03506	0.041845	0.373436
ENST00000341394	CAPRIN1-201	ENSG00000135387	CAPRIN1	protein_coding	7651.54	0.030174	0.0919804	0.328048	0.742876	0.999996
ENST00000341398	NECTIN1-203	ENSG00000110400	NECTIN1	protein_coding	3.29795	1.14924	1.3812	0.832062	0.405374	0.999996
ENST00000341403	UBXN8-202	ENSG00000104691	UBXN8	protein_coding	8.5171	-1.67788	1.42231	-1.17968	0.238126	0.998657
ENST00000341411	SLCO2B1-202	ENSG00000137491	SLCO2B1	protein_coding	1.59079	0.0729962	3.05762	0.0238735	0.980954	0.999996
ENST00000341413	HAGHL-201	ENSG00000103253	HAGHL	protein_coding	6.5638	-4.00409	2.59521	-1.54287	0.122861	0.725416
ENST00000341415	IGFL3-201	ENSG00000188624	IGFL3	protein_coding	0.627648	-1.16136	3.06219	-0.379258	0.704496	0.999996
ENST00000341418	SKOR1-201	ENSG00000188779	SKOR1	protein_coding	0.607013	-0.536145	3.06552	-0.174895	0.861162	0.999996
ENST00000341420	FLRT3-201	ENSG00000125848	FLRT3	protein_coding	2825.15	0.686914	0.0733709	9.36221	7.80888e-21	1.42436e-18
ENST00000341421	TRAK1-202	ENSG00000182606	TRAK1	protein_coding	3464.65	-0.116118	0.088076	-1.31839	0.187375	0.89796
ENST00000341423	HMGB1-203	ENSG00000189403	HMGB1	protein_coding	2125.04	-0.695046	0.0792989	-8.76489	1.86962e-18	2.99137e-16
ENST00000341426	NADK-201	ENSG00000008130	NADK	protein_coding	3675.31	0.115131	0.10424	1.10449	0.269382	0.999996
ENST00000341441	MEST-202	ENSG00000106484	MEST	protein_coding	6611.78	0.0547679	0.0875122	0.625831	0.531426	0.999996
ENST00000341446	BRI3BP-201	ENSG00000184992	BRI3BP	protein_coding	5044.54	-0.959367	0.114451	-8.38233	5.18915e-17	7.57389e-15
ENST00000341455	CCDC66-202	ENSG00000180376	CCDC66	protein_coding	51.8197	0.443224	1.90109	0.233142	0.815651	0.999996
ENST00000341458	SGK2-201	ENSG00000101049	SGK2	protein_coding	28.6682	0.475405	0.852308	0.557785	0.576991	0.999996
ENST00000341460	SYDE2-202	ENSG00000097096	SYDE2	protein_coding	579.624	0.0327897	0.136466	0.240277	0.810116	0.999996
ENST00000341462	FGFR1-203	ENSG00000077782	FGFR1	protein_coding	24.0115	1.26079	1.8576	0.67872	0.497315	0.999996
ENST00000341463	NABP2-202	ENSG00000139579	NABP2	protein_coding	92.318	-0.839511	0.256036	-3.27888	0.0010422	0.0217801
ENST00000341464	ZKSCAN3-202	ENSG00000189298	ZKSCAN3	protein_coding	144.647	0.0965198	0.2647	0.364638	0.715382	0.999996
ENST00000341469	TRIM14-201	ENSG00000106785	TRIM14	protein_coding	9755.52	3.23608	0.0891957	36.2806	3.2715e-288	1.82642e-284
ENST00000341470	C14orf93-202	ENSG00000100802	C14orf93	protein_coding	349.869	-0.090531	0.111696	-0.810513	0.417645	0.999996
ENST00000341472	SYNE2-201	ENSG00000054654	SYNE2	protein_coding	0.827956	-1.85429	3.05034	-0.607897	0.543256	0.999996
ENST00000341484	PARN-201	ENSG00000140694	PARN	protein_coding	211.035	-0.437985	0.589429	-0.743067	0.457441	0.999996
ENST00000341485	TPM3-208	ENSG00000143549	TPM3	protein_coding	1.27177	-0.120628	3.07736	-0.0391985	0.968732	0.999996
ENST00000341491	ATF3-202	ENSG00000162772	ATF3	protein_coding	9757.07	1.21122	0.13868	8.73397	2.45892e-18	3.89045e-16
ENST00000341500	INSR-202	ENSG00000171105	INSR	protein_coding	3615.66	-0.363404	0.0504567	-7.2023	5.92057e-13	6.29162e-11
ENST00000341502	MIA2-203	ENSG00000150527	MIA2	protein_coding	121.081	0.430277	0.21714	1.98156	0.0475286	0.40651
ENST00000341505	CBLC-201	ENSG00000142273	CBLC	protein_coding	96.7621	-0.338847	0.31119	-1.08887	0.27621	0.999996
ENST00000341509	LCTL-201	ENSG00000188501	LCTL	protein_coding	1.26075	-1.94151	3.03475	-0.639758	0.52233	0.999996
ENST00000341511	ABCA2-202	ENSG00000107331	ABCA2	protein_coding	4817.75	-0.529082	0.0408876	-12.9399	2.67944e-38	9.99637e-36
ENST00000341514	ATP7A-201	ENSG00000165240	ATP7A	protein_coding	4239.59	-0.205458	0.0986595	-2.0825	0.0372969	0.3457
ENST00000341516	DCAF5-201	ENSG00000139990	DCAF5	protein_coding	2329.5	0.344188	0.102569	3.35567	0.000791729	0.0173702
ENST00000341517	PDE4B-202	ENSG00000184588	PDE4B	protein_coding	293.265	0.522473	0.548441	0.95265	0.340767	0.999996
ENST00000341524	KCNAB2-202	ENSG00000069424	KCNAB2	protein_coding	5.13576	-0.173891	3.03703	-0.0572571	0.95434	0.999996
ENST00000341529	CDH5-201	ENSG00000179776	CDH5	protein_coding	46.7286	1.43588	0.859126	1.67132	0.0946577	0.626717
ENST00000341533	NAPEPLD-201	ENSG00000161048	NAPEPLD	protein_coding	505.348	-0.279064	0.147526	-1.89163	0.0585408	0.466434
ENST00000341541	THYN1-201	ENSG00000151500	THYN1	protein_coding	546.977	-0.172577	0.159678	-1.08078	0.279795	0.999996
ENST00000341547	LMO7-202	ENSG00000136153	LMO7	protein_coding	1709.11	0.722793	0.146343	4.93905	7.85038e-07	3.80044e-05
ENST00000341550	ING4-201	ENSG00000111653	ING4	protein_coding	61.2205	0.567221	0.347371	1.6329	0.10249	0.655646
ENST00000341552	CFAP65-202	ENSG00000181378	CFAP65	protein_coding	12.0247	-4.21897	2.99261	-1.4098	0.1586	0.826102
ENST00000341558	FOXO4-201	ENSG00000184481	FOXO4	protein_coding	5.1316	0.143369	2.96877	0.0482922	0.961483	0.999996
ENST00000341567	TMEM248-201	ENSG00000106609	TMEM248	protein_coding	12001.7	0.0335104	0.066661	0.502699	0.615176	0.999996
ENST00000341582	CFLAR-204	ENSG00000003402	CFLAR	protein_coding	12.9122	1.8635	2.98916	0.623419	0.533009	0.999996
ENST00000341584	SERPINA6-201	ENSG00000170099	SERPINA6	protein_coding	5028.36	-0.558135	0.0987362	-5.65278	1.57869e-08	9.99917e-07
ENST00000341590	FERMT2-201	ENSG00000073712	FERMT2	protein_coding	4707.16	0.111839	0.0428439	2.6104	0.00904377	0.123468
ENST00000341594	SYNE1-201	ENSG00000131018	SYNE1	protein_coding	0.325245	-0.558639	3.08729	-0.180948	0.856408	0.999996
ENST00000341595	TMEM179-201	ENSG00000258986	TMEM179	protein_coding	42.6273	0.118619	0.327916	0.361738	0.717548	0.999996
ENST00000341617	GRM8-202	ENSG00000179603	GRM8	protein_coding	8.722	0.307274	2.99912	0.102455	0.918396	0.999996
ENST00000341618	MAP3K7CL-203	ENSG00000156265	MAP3K7CL	protein_coding	40.65	-0.637247	1.44585	-0.440742	0.6594	0.999996
ENST00000341627	TNFRSF12A-202	ENSG00000006327	TNFRSF12A	protein_coding	151.345	0.307403	0.26635	1.15413	0.248446	0.999996
ENST00000341633	CLUAP1-201	ENSG00000103351	CLUAP1	protein_coding	593.35	0.349182	0.184559	1.89197	0.0584944	0.466234
ENST00000341640	PAX4-202	ENSG00000106331	PAX4	protein_coding	3.64401	0.770067	2.84551	0.270626	0.786679	0.999996
ENST00000341642	GP2-202	ENSG00000169347	GP2	protein_coding	12063	-0.283919	0.082684	-3.43378	0.000595232	0.0136271
ENST00000341653	MAX-203	ENSG00000125952	MAX	protein_coding	3.36181	2.06975	1.40031	1.47806	0.13939	0.773853
ENST00000341657	ANKFY1-201	ENSG00000185722	ANKFY1	protein_coding	11985.5	1.50265	0.0731635	20.5382	9.81122e-94	1.03627e-90
ENST00000341671	LRRC37B-202	ENSG00000185158	LRRC37B	protein_coding	106.551	-1.32851	2.99505	-0.443569	0.657354	0.999996
ENST00000341676	ATP13A2-202	ENSG00000159363	ATP13A2	protein_coding	34.788	0.500672	1.08141	0.462982	0.643377	0.999996
ENST00000341681	MAP4K3-202	ENSG00000011566	MAP4K3	protein_coding	1591.61	0.200374	0.321266	0.623702	0.532823	0.999996
ENST00000341686	ACSM6-202	ENSG00000173124	ACSM6	protein_coding	0.81301	0.145508	3.05278	0.0476642	0.961984	0.999996
ENST00000341690	TAF1C-201	ENSG00000103168	TAF1C	protein_coding	143.497	-0.893076	0.840672	-1.06234	0.288083	0.999996
ENST00000341694	DCTN3-202	ENSG00000137100	DCTN3	protein_coding	34.4309	-0.223458	0.487577	-0.458302	0.646736	0.999996
ENST00000341695	PPA2-201	ENSG00000138777	PPA2	protein_coding	192.449	-0.0568637	0.264781	-0.214757	0.829957	0.999996
ENST00000341697	SEMA6C-201	ENSG00000143434	SEMA6C	protein_coding	7.30445	0.0459061	0.711563	0.0645144	0.948561	0.999996
ENST00000341698	PEDS1-UBE2V1-201	ENSG00000124208	PEDS1-UBE2V1	protein_coding	100.032	1.96541	1.13677	1.72894	0.0838194	0.583763
ENST00000341700	GNA14-201	ENSG00000156049	GNA14	protein_coding	97.4426	0.0115885	0.177531	0.0652759	0.947954	0.999996
ENST00000341702	VN1R2-201	ENSG00000196131	VN1R2	protein_coding	0.310484	0.351569	3.08859	0.113829	0.909374	0.999996
ENST00000341712	MPRIP-202	ENSG00000133030	MPRIP	protein_coding	1441.57	0.476358	0.131582	3.62025	0.000294317	0.00747478
ENST00000341723	HEPACAM2-201	ENSG00000188175	HEPACAM2	protein_coding	3.28526	0.0276143	3.03834	0.00908863	0.992748	0.999996
ENST00000341734	ASTN2-203	ENSG00000148219	ASTN2	protein_coding	136.914	-0.598299	0.217037	-2.75666	0.00583943	0.0881775
ENST00000341735	MESP2-201	ENSG00000188095	MESP2	protein_coding	16.1767	-1.20377	0.654689	-1.83869	0.0659609	0.5029
ENST00000341744	PMEPA1-202	ENSG00000124225	PMEPA1	protein_coding	15868.1	-0.561334	0.101406	-5.53549	3.10361e-08	1.90256e-06
ENST00000341745	USP32P1-201	ENSG00000188933	USP32P1	transcribed_unprocessed_pseudogene	57.4347	0.244626	1.14625	0.213414	0.831004	0.999996
ENST00000341747	PRR19-201	ENSG00000188368	PRR19	protein_coding	28.8123	-0.0199944	0.774311	-0.0258222	0.979399	0.999996
ENST00000341749	MIA2-204	ENSG00000150527	MIA2	protein_coding	7125.65	0.0152302	0.0979355	0.155512	0.876417	0.999996
ENST00000341750	RFPL4AL1-201	ENSG00000229292	RFPL4AL1	protein_coding	62.9608	-0.250047	0.312555	-0.80001	0.423705	0.999996
ENST00000341752	ANKS1B-203	ENSG00000185046	ANKS1B	protein_coding	37.8319	-0.212117	0.389335	-0.544818	0.585879	0.999996
ENST00000341753	TRIM28-202	ENSG00000130726	TRIM28	protein_coding	2941.05	0.0216373	0.144183	0.150068	0.880711	0.999996
ENST00000341754	RAD1-202	ENSG00000113456	RAD1	protein_coding	206.455	-0.554465	0.283681	-1.95453	0.0506382	0.424116
ENST00000341756	MPC1-201	ENSG00000060762	MPC1	protein_coding	375.281	-0.437916	0.114538	-3.82331	0.00013167	0.0037382
ENST00000341757	SCIN-202	ENSG00000006747	SCIN	protein_coding	929.822	0.142293	0.173375	0.820721	0.411805	0.999996
ENST00000341761	WDR31-201	ENSG00000148225	WDR31	protein_coding	171.276	-0.593913	0.934477	-0.635557	0.525065	0.999996
ENST00000341772	DNER-201	ENSG00000187957	DNER	protein_coding	1852.32	-0.220941	0.136693	-1.61633	0.106022	0.668115
ENST00000341773	CD22-202	ENSG00000012124	CD22	protein_coding	3.63304	1.65871	3.04186	0.545295	0.585551	0.999996
ENST00000341776	JARID2-201	ENSG00000008083	JARID2	protein_coding	1470.99	-0.0053534	0.141527	-0.037826	0.969826	0.999996
ENST00000341785	FAM163A-201	ENSG00000143340	FAM163A	protein_coding	275.308	0.635972	0.44229	1.43791	0.15046	0.803654
ENST00000341795	SSUH2-202	ENSG00000125046	SSUH2	protein_coding	4.53482	0.12437	2.9765	0.0417842	0.966671	0.999996
ENST00000341807	COL22A1-202	ENSG00000169436	COL22A1	protein_coding	2.14511	0.0449095	3.04336	0.0147565	0.988226	0.999996
ENST00000341809	KRT77-201	ENSG00000189182	KRT77	protein_coding	2.57065	-4.19805	2.89138	-1.45192	0.146524	0.794156
ENST00000341832	CDK11B-203	ENSG00000248333	CDK11B	protein_coding	1517.7	0.102917	0.0726512	1.41658	0.156605	0.820744
ENST00000341840	ZKSCAN7-202	ENSG00000196345	ZKSCAN7	protein_coding	25.1194	-0.79894	1.40046	-0.570483	0.56835	0.999996
ENST00000341846	TRIM29-201	ENSG00000137699	TRIM29	protein_coding	266.845	0.183855	0.337421	0.544883	0.585834	0.999996
ENST00000341852	TNIK-202	ENSG00000154310	TNIK	protein_coding	233.571	-0.110769	0.517665	-0.213978	0.830565	0.999996
ENST00000341853	DNM1P46-201	ENSG00000182397	DNM1P46	transcribed_unprocessed_pseudogene	12.7362	-0.235489	0.650038	-0.36227	0.71715	0.999996
ENST00000341861	DPP8-203	ENSG00000074603	DPP8	protein_coding	18.0623	-0.109141	0.705199	-0.154766	0.877006	0.999996
ENST00000341863	TSPAN14-202	ENSG00000108219	TSPAN14	protein_coding	27.3571	-0.532549	1.33984	-0.397471	0.69102	0.999996
ENST00000341864	TAF9B-201	ENSG00000187325	TAF9B	protein_coding	3656.71	-0.210439	0.0997604	-2.10944	0.0349063	0.329998
ENST00000341865	C6orf132-201	ENSG00000188112	C6orf132	protein_coding	1598.38	0.425173	0.130499	3.25807	0.00112173	0.0231911
ENST00000341871	TMEM220-201	ENSG00000187824	TMEM220	protein_coding	461.147	0.0516504	0.187155	0.275977	0.782566	0.999996
ENST00000341872	LGALS8-203	ENSG00000116977	LGALS8	protein_coding	2776.52	0.800731	0.142248	5.62912	1.81136e-08	1.13761e-06
ENST00000341885	ZBTB8OS-201	ENSG00000176261	ZBTB8OS	protein_coding	0.602073	-1.0329	3.04755	-0.338928	0.734664	0.999996
ENST00000341893	CEP97-201	ENSG00000182504	CEP97	protein_coding	1673.17	-0.196075	0.119366	-1.64265	0.100456	0.647875
ENST00000341900	DLX1-201	ENSG00000144355	DLX1	protein_coding	1.58458	0.291603	3.04005	0.0959204	0.923584	0.999996
ENST00000341901	SBK1-201	ENSG00000188322	SBK1	protein_coding	1066.07	0.141872	0.190788	0.743608	0.457114	0.999996
ENST00000341911	MYB-203	ENSG00000118513	MYB	protein_coding	0.530229	0.733279	3.08479	0.237708	0.812108	0.999996
ENST00000341918	CXCL17-201	ENSG00000189377	CXCL17	protein_coding	8.59724	3.33106	2.44518	1.3623	0.173104	0.863716
ENST00000341919	NFIC-201	ENSG00000141905	NFIC	protein_coding	294.812	0.349947	0.180346	1.94042	0.0523292	0.433357
ENST00000341923	RABEP1-201	ENSG00000029725	RABEP1	protein_coding	239.202	-0.260229	0.420097	-0.61945	0.53562	0.999996
ENST00000341926	CAST-204	ENSG00000153113	CAST	protein_coding	13.5191	0.734692	3.0745	0.238963	0.811134	0.999996
ENST00000341928	EPB41L3-201	ENSG00000082397	EPB41L3	protein_coding	130.575	-0.352413	0.364026	-0.9681	0.332994	0.999996
ENST00000341935	CCR6-201	ENSG00000112486	CCR6	protein_coding	1.73539	0.695986	3.07669	0.226213	0.821036	0.999996
ENST00000341942	LAMTOR4-201	ENSG00000188186	LAMTOR4	protein_coding	2370.24	-0.2242	0.125878	-1.78109	0.0748977	0.544505
ENST00000341947	COL11A2-201	ENSG00000204248	COL11A2	protein_coding	14.3035	0.107951	1.61135	0.0669941	0.946586	0.999996
ENST00000341948	PCDHB13-201	ENSG00000187372	PCDHB13	protein_coding	978.653	-0.419215	0.108263	-3.87219	0.000107861	0.00314215
ENST00000341949	DALRD3-202	ENSG00000178149	DALRD3	protein_coding	1391.04	-0.258075	0.0735114	-3.51068	0.000446961	0.0106572
ENST00000341952	CCDC62-202	ENSG00000130783	CCDC62	protein_coding	5.16222	-1.65295	1.93357	-0.85487	0.392623	0.999996
ENST00000341958	SYT8-201	ENSG00000149043	SYT8	protein_coding	315.894	0.213647	0.36169	0.590693	0.554726	0.999996
ENST00000341976	ZNF70-201	ENSG00000187792	ZNF70	protein_coding	346.433	-0.0195409	0.161676	-0.120864	0.903798	0.999996
ENST00000341980	PPP2R1B-202	ENSG00000137713	PPP2R1B	protein_coding	1244.93	0.0767737	0.110731	0.693334	0.4881	0.999996
ENST00000341983	BBC3-202	ENSG00000105327	BBC3	protein_coding	115.98	1.48026	0.51452	2.87697	0.00401515	0.0654137
ENST00000341989	RAB36-202	ENSG00000100228	RAB36	protein_coding	0.22325	-0.549349	3.09355	-0.177579	0.859054	0.999996
ENST00000341991	NADK-202	ENSG00000008130	NADK	protein_coding	636.124	5.05302	1.3543	3.73108	0.000190659	0.00514121
ENST00000341998	SLC24A2-202	ENSG00000155886	SLC24A2	protein_coding	173.077	-0.584456	0.22118	-2.64245	0.00823093	0.114859
ENST00000342002	IKZF2-201	ENSG00000030419	IKZF2	protein_coding	172.623	-0.0819195	0.259234	-0.316006	0.751998	0.999996
ENST00000342014	BMX-201	ENSG00000102010	BMX	protein_coding	65.984	-0.0214092	0.363179	-0.0589494	0.952992	0.999996
ENST00000342016	CIR1-201	ENSG00000138433	CIR1	protein_coding	4615.3	0.513207	0.0554969	9.24748	2.2984e-20	4.0735e-18
ENST00000342020	CTSL-202	ENSG00000135047	CTSL	protein_coding	4511.21	0.623132	0.144855	4.30175	1.69451e-05	0.000617158
ENST00000342032	PPP1R17-201	ENSG00000106341	PPP1R17	protein_coding	0.558645	-0.103088	3.08079	-0.0334615	0.973307	0.999996
ENST00000342045	BABAM2-201	ENSG00000158019	BABAM2	protein_coding	389.333	-0.149428	0.330062	-0.452726	0.650746	0.999996
ENST00000342048	RXFP1-202	ENSG00000171509	RXFP1	protein_coding	0.738972	0.185954	3.0757	0.0604589	0.95179	0.999996
ENST00000342058	FBLN5-202	ENSG00000140092	FBLN5	protein_coding	230.975	-0.0135968	0.189039	-0.071926	0.942661	0.999996
ENST00000342063	PEAK3-201	ENSG00000188305	PEAK3	protein_coding	5.90083	0.976203	1.06696	0.914938	0.360224	0.999996
ENST00000342066	SAMD11-202	ENSG00000187634	SAMD11	protein_coding	8.90628	0.721342	2.84338	0.253691	0.799734	0.999996
ENST00000342071	MRPL43-204	ENSG00000055950	MRPL43	protein_coding	50.2116	0.241187	0.434925	0.554548	0.579204	0.999996
ENST00000342081	RASSF6-203	ENSG00000169435	RASSF6	protein_coding	518.2	-0.250241	0.205082	-1.2202	0.222389	0.970819
ENST00000342085	PDPK1-202	ENSG00000140992	PDPK1	protein_coding	8869.23	-0.106982	0.0712315	-1.50189	0.133124	0.755843
ENST00000342101	IFNAR2-201	ENSG00000159110	IFNAR2	protein_coding	233.463	-0.19741	0.248669	-0.793866	0.427273	0.999996
ENST00000342104	NBPF3-203	ENSG00000142794	NBPF3	protein_coding	17.6193	-5.46475	1.50806	-3.62369	0.000290429	0.0074001
ENST00000342105	CREM-202	ENSG00000095794	CREM	protein_coding	0.999659	-0.589579	3.07914	-0.191475	0.848153	0.999996
ENST00000342111	BID-202	ENSG00000015475	BID	protein_coding	0.172772	0.620731	3.10115	0.200162	0.841354	0.999996
ENST00000342112	TBC1D2-201	ENSG00000095383	TBC1D2	protein_coding	11.436	1.78594	2.61356	0.683334	0.494396	0.999996
ENST00000342115	AMPD2-202	ENSG00000116337	AMPD2	protein_coding	5697.6	-0.00109724	0.151644	-0.00723561	0.994227	0.999996
ENST00000342136	IFNAR2-202	ENSG00000159110	IFNAR2	protein_coding	3177.91	0.0819993	0.0734242	1.11679	0.264085	0.999996
ENST00000342144	COX8C-201	ENSG00000187581	COX8C	protein_coding	2.64157	-1.08037	1.21823	-0.886833	0.375169	0.999996
ENST00000342147	EMP2-201	ENSG00000213853	EMP2	protein_coding	20.9434	-0.037076	0.390649	-0.0949086	0.924387	0.999996
ENST00000342160	HUWE1-203	ENSG00000086758	HUWE1	protein_coding	15428.4	-0.408324	0.186323	-2.19149	0.0284167	0.286087
ENST00000342166	DPY30-202	ENSG00000162961	DPY30	protein_coding	3758.29	-0.191343	0.0951035	-2.01194	0.0442261	0.386979
ENST00000342173	DPH5-201	ENSG00000117543	DPH5	protein_coding	173.347	-0.670665	0.238383	-2.81339	0.00490223	0.0766925
ENST00000342179	DPY19L3-201	ENSG00000178904	DPY19L3	protein_coding	734.841	-0.56136	0.278141	-2.01825	0.0435649	0.383157
ENST00000342190	SUMF2-202	ENSG00000129103	SUMF2	protein_coding	25.9628	2.62626	1.21647	2.15892	0.0308567	0.303555
ENST00000342192	UBE2L3-201	ENSG00000185651	UBE2L3	protein_coding	9583.04	0.156589	0.0580447	2.69773	0.00698133	0.101076
ENST00000342193	COBLL1-201	ENSG00000082438	COBLL1	protein_coding	1027.24	0.125163	0.183624	0.681626	0.495476	0.999996
ENST00000342202	KCNK7-202	ENSG00000173338	KCNK7	protein_coding	0.651349	0.124951	3.06188	0.0408086	0.967448	0.999996
ENST00000342203	SSX2IP-201	ENSG00000117155	SSX2IP	protein_coding	4698.68	0.156478	0.119411	1.31041	0.190057	0.904289
ENST00000342206	IGBP1-201	ENSG00000089289	IGBP1	protein_coding	162.287	0.451502	0.245161	1.84166	0.0655256	0.500703
ENST00000342213	CLEC14A-201	ENSG00000176435	CLEC14A	protein_coding	16.6911	-0.0511958	0.635071	-0.0806142	0.935749	0.999996
ENST00000342216	PKN1-202	ENSG00000123143	PKN1	protein_coding	81.37	-0.420961	2.99518	-0.140546	0.888229	0.999996
ENST00000342219	ISM2-202	ENSG00000100593	ISM2	protein_coding	12.8325	0.484122	0.698227	0.693359	0.488084	0.999996
ENST00000342220	COL18A1-201	ENSG00000182871	COL18A1	protein_coding	390.221	0.705003	0.225402	3.12776	0.00176147	0.0334259
ENST00000342222	IKBKB-201	ENSG00000104365	IKBKB	protein_coding	9.87007	2.1588	2.53673	0.851017	0.39476	0.999996
ENST00000342228	SLC20A2-201	ENSG00000168575	SLC20A2	protein_coding	2579.49	-0.029141	0.103786	-0.280779	0.77888	0.999996
ENST00000342232	JPH1-201	ENSG00000104369	JPH1	protein_coding	543.684	-0.449666	0.168875	-2.66272	0.00775108	0.109566
ENST00000342234	SP6-201	ENSG00000189120	SP6	protein_coding	1.04175	-0.571721	3.07907	-0.18568	0.852696	0.999996
ENST00000342245	SMPD1-201	ENSG00000166311	SMPD1	protein_coding	8987.11	-0.0216777	0.0701626	-0.308964	0.757349	0.999996
ENST00000342247	CECR2-202	ENSG00000099954	CECR2	protein_coding	6.43155	-1.70902	1.44712	-1.18098	0.237613	0.998022
ENST00000342251	AFF2-202	ENSG00000155966	AFF2	protein_coding	77.6602	-1.02456	0.315014	-3.25242	0.00114426	0.023551
ENST00000342260	NHSL1-201	ENSG00000135540	NHSL1	protein_coding	3.86061	1.49766	1.26498	1.18394	0.236437	0.996135
ENST00000342266	AKAP7-202	ENSG00000118507	AKAP7	protein_coding	4060.3	-0.810337	0.142522	-5.68568	1.30293e-08	8.32336e-07
ENST00000342272	JPH2-201	ENSG00000149596	JPH2	protein_coding	0.670025	-0.610805	3.07954	-0.198343	0.842777	0.999996
ENST00000342280	GJA4-201	ENSG00000187513	GJA4	protein_coding	239.922	2.50424	0.366043	6.84139	7.84281e-12	7.42118e-10
ENST00000342287	PBX3-201	ENSG00000167081	PBX3	protein_coding	2108.92	-0.220364	0.106033	-2.07825	0.0376859	0.348108
ENST00000342291	KCNJ14-201	ENSG00000182324	KCNJ14	protein_coding	9.16309	4.16868	2.99878	1.39012	0.164491	0.84133
ENST00000342295	RBPJ-201	ENSG00000168214	RBPJ	protein_coding	1038.78	0.547475	0.231971	2.3601	0.0182701	0.208815
ENST00000342301	POU2F2-201	ENSG00000028277	POU2F2	protein_coding	0.235965	-0.548519	3.09349	-0.177314	0.859262	0.999996
ENST00000342308	TMEM230-202	ENSG00000089063	TMEM230	protein_coding	554.192	0.0203568	0.155316	0.131067	0.895722	0.999996
ENST00000342310	LMX1A-202	ENSG00000162761	LMX1A	protein_coding	1.23677	0.775379	3.07817	0.251896	0.801121	0.999996
ENST00000342312	ADSL-202	ENSG00000239900	ADSL	protein_coding	222.897	0.09063	0.198922	0.455607	0.648673	0.999996
ENST00000342314	GOLGA8B-201	ENSG00000215252	GOLGA8B	protein_coding	192.09	0.463144	0.350883	1.31994	0.186855	0.896944
ENST00000342315	OAS2-201	ENSG00000111335	OAS2	protein_coding	3149.42	8.36497	0.788568	10.6078	2.74153e-26	6.6649e-24
ENST00000342316	CSRNP3-202	ENSG00000178662	CSRNP3	protein_coding	13.8421	-3.96453	2.96372	-1.33769	0.180998	0.882921
ENST00000342320	RBPJ-202	ENSG00000168214	RBPJ	protein_coding	7474.14	-0.230555	0.103959	-2.21775	0.0265719	0.272949
ENST00000342343	PDE8B-204	ENSG00000113231	PDE8B	protein_coding	23.6768	-5.73491	1.42004	-4.03854	5.37841e-05	0.00171651
ENST00000342348	NADK-203	ENSG00000008130	NADK	protein_coding	80.6702	-0.248826	0.396947	-0.626848	0.530759	0.999996
ENST00000342350	DCAKD-202	ENSG00000172992	DCAKD	protein_coding	415.657	-0.163424	0.16729	-0.976892	0.328623	0.999996
ENST00000342355	DCDC1-202	ENSG00000170959	DCDC1	protein_coding	15.4638	-1.08365	0.876332	-1.23658	0.216243	0.959393
ENST00000342358	ATP13A5-201	ENSG00000187527	ATP13A5	protein_coding	8.01108	1.46329	1.12167	1.30457	0.192041	0.909344
ENST00000342374	SERINC3-202	ENSG00000132824	SERINC3	protein_coding	20095.1	-0.185258	0.0423808	-4.37127	1.23523e-05	0.000465148
ENST00000342376	KIR2DL3-201	ENSG00000243772	KIR2DL3	protein_coding	0.159519	0.674327	3.10487	0.217183	0.828065	0.999996
ENST00000342380	ASTL-201	ENSG00000188886	ASTL	protein_coding	1.18894	-0.695408	3.02805	-0.229655	0.81836	0.999996
ENST00000342386	MASTL-201	ENSG00000120539	MASTL	protein_coding	439.498	1.86342	0.391181	4.76357	1.90201e-06	8.55354e-05
ENST00000342392	DIABLO-202	ENSG00000184047	DIABLO	protein_coding	590.645	-0.0652149	0.171101	-0.381149	0.703093	0.999996
ENST00000342404	CCDC83-202	ENSG00000150676	CCDC83	protein_coding	0.286869	-0.551836	3.10139	-0.177932	0.858777	0.999996
ENST00000342407	INSIG1-202	ENSG00000186480	INSIG1	protein_coding	21.0512	-1.47775	0.537528	-2.74916	0.00597473	0.0896663
ENST00000342409	FRMD4A-202	ENSG00000151474	FRMD4A	protein_coding	17.7487	2.95255	0.817891	3.60996	0.000306246	0.00773086
ENST00000342412	BIRC7-202	ENSG00000101197	BIRC7	protein_coding	5.34924	0.278311	1.44214	0.192985	0.846971	0.999996
ENST00000342415	SNRNP48-201	ENSG00000168566	SNRNP48	protein_coding	2304	-0.474622	0.108762	-4.36386	1.2779e-05	0.000479154
ENST00000342421	EYS-202	ENSG00000188107	EYS	protein_coding	176.023	-0.526208	0.348119	-1.51158	0.130642	0.748628
ENST00000342422	RAB5IF-201	ENSG00000101084	RAB5IF	protein_coding	105.095	-0.0563186	0.351136	-0.16039	0.872574	0.999996
ENST00000342427	ZNF341-201	ENSG00000131061	ZNF341	protein_coding	104.606	-0.993406	0.455908	-2.17896	0.0293344	0.292986
ENST00000342435	PLSCR1-201	ENSG00000188313	PLSCR1	protein_coding	30671	2.38736	0.0686705	34.7654	8.10883e-265	3.8411e-261
ENST00000342443	TSHR-202	ENSG00000165409	TSHR	protein_coding	3.70794	2.55835	1.81739	1.40771	0.159217	0.827691
ENST00000342444	ASCC1-203	ENSG00000138303	ASCC1	protein_coding	71.0185	-0.136959	0.234439	-0.584201	0.559085	0.999996
ENST00000342449	BRWD1-203	ENSG00000185658	BRWD1	protein_coding	5398.06	-0.0570807	0.0993939	-0.574288	0.565773	0.999996
ENST00000342454	HAUS4-202	ENSG00000092036	HAUS4	protein_coding	63.8242	-10.1997	3.03679	-3.35872	0.000783041	0.0172061
ENST00000342456	ALDH3B1-201	ENSG00000006534	ALDH3B1	protein_coding	787.96	0.140709	0.120745	1.16534	0.243882	0.999996
ENST00000342462	TMPPE-201	ENSG00000188167	TMPPE	protein_coding	142.606	-0.368512	0.33488	-1.10043	0.271145	0.999996
ENST00000342474	DUSP18-202	ENSG00000167065	DUSP18	protein_coding	23.5966	0.141417	0.405	0.349177	0.726957	0.999996
ENST00000342480	PODXL2-201	ENSG00000114631	PODXL2	protein_coding	6113.01	-0.131603	0.0847137	-1.55351	0.120302	0.717301
ENST00000342482	MUC1-203	ENSG00000185499	MUC1	protein_coding	0.435769	0.157505	3.08579	0.0510419	0.959292	0.999996
ENST00000342483	ZNF79-201	ENSG00000196152	ZNF79	protein_coding	380.341	0.317348	0.253612	1.25131	0.21082	0.948898
ENST00000342494	UBE3B-202	ENSG00000151148	UBE3B	protein_coding	3888.81	0.0434282	0.0670566	0.647634	0.517221	0.999996
ENST00000342502	IKBIP-202	ENSG00000166130	IKBIP	protein_coding	485.563	-0.545932	0.162903	-3.35127	0.000804423	0.0176042
ENST00000342503	RTN1-202	ENSG00000139970	RTN1	protein_coding	264.881	0.161298	0.282348	0.571274	0.567814	0.999996
ENST00000342505	JAK1-201	ENSG00000162434	JAK1	protein_coding	27041.2	-0.0228813	0.0495099	-0.462156	0.64397	0.999996
ENST00000342506	C2orf66-201	ENSG00000187944	C2orf66	protein_coding	15.8356	1.44751	0.633085	2.28643	0.022229	0.240755
ENST00000342512	PANK1-203	ENSG00000152782	PANK1	protein_coding	566.509	-0.711198	0.122249	-5.8176	5.96974e-09	3.99309e-07
ENST00000342526	AGMO-201	ENSG00000187546	AGMO	protein_coding	50.2925	-0.0547098	0.317026	-0.172572	0.862988	0.999996
ENST00000342528	OTOG-201	ENSG00000188162	OTOG	protein_coding	0.345414	0.105631	3.07672	0.0343325	0.972612	0.999996
ENST00000342537	ZBTB42-201	ENSG00000179627	ZBTB42	protein_coding	2458.5	0.883969	0.0762165	11.5981	4.2121e-31	1.23998e-28
ENST00000342550	IL1RAP-203	ENSG00000196083	IL1RAP	protein_coding	0.84649	0.603289	3.07932	0.195917	0.844676	0.999996
ENST00000342555	ZNF207-202	ENSG00000010244	ZNF207	protein_coding	536.99	0.400893	0.186254	2.15239	0.0313663	0.306907
ENST00000342556	NAB2-202	ENSG00000166886	NAB2	protein_coding	144.401	-0.154425	0.336211	-0.459309	0.646013	0.999996
ENST00000342558	PPP3CB-201	ENSG00000107758	PPP3CB	protein_coding	2919.38	-0.106218	0.0854934	-1.24241	0.214086	0.955209
ENST00000342560	GDAP1L1-201	ENSG00000124194	GDAP1L1	protein_coding	128.019	-1.203	0.384626	-3.12771	0.00176175	0.0334259
ENST00000342571	MKNK1-202	ENSG00000079277	MKNK1	protein_coding	6.66498	0.142991	3.0357	0.0471032	0.962431	0.999996
ENST00000342572	CYBC1-202	ENSG00000178927	CYBC1	protein_coding	10.5422	-0.0664748	3.00287	-0.022137	0.982339	0.999996
ENST00000342579	BPTF-204	ENSG00000171634	BPTF	protein_coding	4706.38	-0.0184036	0.143137	-0.128573	0.897695	0.999996
ENST00000342584	PP7080-201	ENSG00000188242	PP7080	lncRNA	719.405	-0.0912997	0.0819201	-1.1145	0.265066	0.999996
ENST00000342607	TMEM120B-201	ENSG00000188735	TMEM120B	protein_coding	72.6499	-1.7367	1.05511	-1.64599	0.0997656	0.645446
ENST00000342609	RAB1AP1-201	ENSG00000229023	RAB1AP1	processed_pseudogene	1.7456	2.76088	1.68154	1.64188	0.100615	0.648496
ENST00000342616	RUFY2-202	ENSG00000204130	RUFY2	protein_coding	0.179955	-0.537917	3.10008	-0.173517	0.862245	0.999996
ENST00000342619	DUSP19-201	ENSG00000162999	DUSP19	protein_coding	14.4809	0.594282	0.571591	1.0397	0.29848	0.999996
ENST00000342620	RGS3-202	ENSG00000138835	RGS3	protein_coding	28.6338	1.15847	0.469135	2.46937	0.0135352	0.167695
ENST00000342624	TMTC4-202	ENSG00000125247	TMTC4	protein_coding	651.689	-0.278054	0.218244	-1.27405	0.202646	0.932674
ENST00000342628	FOXM1-201	ENSG00000111206	FOXM1	protein_coding	0.390864	-0.571444	3.0864	-0.185149	0.853112	0.999996
ENST00000342631	SNED1-202	ENSG00000162804	SNED1	protein_coding	0.533653	0.669903	3.08444	0.217188	0.828062	0.999996
ENST00000342640	THEG-201	ENSG00000105549	THEG	protein_coding	0.166565	0.621036	3.10165	0.200228	0.841303	0.999996
ENST00000342644	SNX21-201	ENSG00000124104	SNX21	protein_coding	9.87993	-3.1519	1.59477	-1.9764	0.04811	0.410016
ENST00000342645	HIPK2-201	ENSG00000064393	HIPK2	protein_coding	62.8491	0.616401	0.38785	1.58928	0.111998	0.68924
ENST00000342648	GPRC5C-201	ENSG00000170412	GPRC5C	protein_coding	142.015	-0.660763	0.179569	-3.67971	0.000233499	0.00613245
ENST00000342649	TCAIM-201	ENSG00000179152	TCAIM	protein_coding	1232.75	-0.0196309	0.119913	-0.163709	0.86996	0.999996
ENST00000342651	ZNF12-201	ENSG00000164631	ZNF12	protein_coding	0.347473	-0.630956	3.08523	-0.204509	0.837956	0.999996
ENST00000342652	INPP5A-201	ENSG00000068383	INPP5A	protein_coding	5.49957	-2.46397	2.9965	-0.822282	0.410916	0.999996
ENST00000342657	AL137058.2-201	ENSG00000273784	AL137058.2	lncRNA	5.40499	2.4002	1.588	1.51146	0.130671	0.748672
ENST00000342665	SOX12-201	ENSG00000177732	SOX12	protein_coding	936.528	-0.161011	0.0916657	-1.75651	0.0790022	0.563212
ENST00000342666	CAMK2D-202	ENSG00000145349	CAMK2D	protein_coding	1197.55	-0.0785731	0.179766	-0.437086	0.662049	0.999996
ENST00000342669	SNRPD2-201	ENSG00000125743	SNRPD2	protein_coding	204.414	-0.535379	0.231695	-2.3107	0.0208493	0.229895
ENST00000342677	FUT8-201	ENSG00000033170	FUT8	protein_coding	560.795	-0.356652	0.176155	-2.02464	0.0429039	0.379188
ENST00000342679	MAP2K3-202	ENSG00000034152	MAP2K3	protein_coding	3620.86	0.302545	0.0880744	3.43511	0.000592324	0.0135745
ENST00000342680	C19orf12-202	ENSG00000131943	C19orf12	protein_coding	21.6089	0.407634	0.487721	0.835792	0.403272	0.999996
ENST00000342683	C15orf61-201	ENSG00000189227	C15orf61	protein_coding	544.851	-0.567526	0.12291	-4.61742	3.88531e-06	0.000163573
ENST00000342690	RBM38-201	ENSG00000132819	RBM38	protein_coding	2.73928	-0.864894	2.40291	-0.359937	0.718894	0.999996
ENST00000342694	NPR2-201	ENSG00000159899	NPR2	protein_coding	611.406	0.0262632	0.13392	0.196111	0.844523	0.999996
ENST00000342695	ATP13A4-202	ENSG00000127249	ATP13A4	protein_coding	2005.06	-0.411205	0.120706	-3.40667	0.000657614	0.0148456
ENST00000342697	TP53INP1-201	ENSG00000164938	TP53INP1	protein_coding	2646.07	0.129276	0.0749965	1.72376	0.0847507	0.587642
ENST00000342702	WDR20-204	ENSG00000140153	WDR20	protein_coding	1565.73	0.0903587	0.104767	0.862473	0.388427	0.999996
ENST00000342704	CBFA2T2-201	ENSG00000078699	CBFA2T2	protein_coding	2621.97	-0.0470548	0.0966402	-0.486907	0.626324	0.999996
ENST00000342711	CDC42BPG-201	ENSG00000171219	CDC42BPG	protein_coding	3649.84	-0.305104	0.116365	-2.62196	0.0087426	0.120344
ENST00000342740	CARMIL3-201	ENSG00000186648	CARMIL3	protein_coding	178.83	-0.0497575	0.15731	-0.316301	0.751774	0.999996
ENST00000342741	PKLR-201	ENSG00000143627	PKLR	protein_coding	0.818865	-1.79584	3.07133	-0.584711	0.558742	0.999996
ENST00000342743	TMEM215-201	ENSG00000188133	TMEM215	protein_coding	1.89736	-2.51648	1.7259	-1.45807	0.144822	0.789044
ENST00000342745	SUSD6-201	ENSG00000100647	SUSD6	protein_coding	14977.3	0.087308	0.0422648	2.06574	0.0388533	0.355372
ENST00000342751	SDHC-201	ENSG00000143252	SDHC	protein_coding	561.11	-0.287909	0.13478	-2.13614	0.0326682	0.315585
ENST00000342752	LY6H-201	ENSG00000176956	LY6H	protein_coding	118.101	-0.330794	0.192996	-1.71399	0.0865304	0.594794
ENST00000342753	MXRA8-202	ENSG00000162576	MXRA8	protein_coding	3.47047	0.818622	2.14521	0.381605	0.702755	0.999996
ENST00000342754	NEXN-203	ENSG00000162614	NEXN	protein_coding	3.54124	-0.254459	3.04435	-0.0835838	0.933387	0.999996
ENST00000342757	LINC00319-201	ENSG00000188660	LINC00319	lncRNA	0.0968388	0.510132	3.11481	0.163776	0.869907	0.999996
ENST00000342771	AUTS2-201	ENSG00000158321	AUTS2	protein_coding	123.681	0.121827	0.380261	0.320377	0.748683	0.999996
ENST00000342782	DUSP9-201	ENSG00000130829	DUSP9	protein_coding	0.330046	-0.638432	3.09011	-0.206605	0.836319	0.999996
ENST00000342784	SYDE1-201	ENSG00000105137	SYDE1	protein_coding	154.107	0.152504	0.357526	0.426554	0.669704	0.999996
ENST00000342788	ERBB4-202	ENSG00000178568	ERBB4	protein_coding	33.7336	-1.27551	2.44028	-0.522692	0.601188	0.999996
ENST00000342790	ZDHHC3-203	ENSG00000163812	ZDHHC3	protein_coding	683.976	0.0727126	0.0847738	0.857725	0.391044	0.999996
ENST00000342795	CFLAR-205	ENSG00000003402	CFLAR	protein_coding	96.8747	1.47	0.422647	3.47807	0.00050503	0.0118111
ENST00000342820	PAQR3-201	ENSG00000163291	PAQR3	protein_coding	7.57586	0.119967	0.82195	0.145955	0.883957	0.999996
ENST00000342833	FOXD4L3-201	ENSG00000187559	FOXD4L3	protein_coding	0.915113	-0.00297551	3.07864	-0.000966502	0.999229	0.999996
ENST00000342835	SPTB-201	ENSG00000070182	SPTB	protein_coding	44.0452	-0.0595947	2.30884	-0.0258115	0.979408	0.999996
ENST00000342836	PRSS3-201	ENSG00000010438	PRSS3	protein_coding	1.56664	-1.0174	3.01732	-0.337187	0.735976	0.999996
ENST00000342854	TCF7-201	ENSG00000081059	TCF7	protein_coding	179.844	-0.350069	0.330726	-1.05849	0.289834	0.999996
ENST00000342868	BTNL3-201	ENSG00000168903	BTNL3	protein_coding	4.25934	0.672143	1.18025	0.569494	0.569021	0.999996
ENST00000342873	WFDC2-203	ENSG00000101443	WFDC2	protein_coding	9.09111	0.233284	0.942928	0.247404	0.804596	0.999996
ENST00000342878	SCGB1C1-201	ENSG00000188076	SCGB1C1	protein_coding	0.343353	-0.522303	3.08158	-0.169492	0.86541	0.999996
ENST00000342879	FXYD5-201	ENSG00000089327	FXYD5	protein_coding	23.2317	0.810852	0.628296	1.29056	0.196857	0.920314
ENST00000342888	FAM230E-201	ENSG00000182824	FAM230E	lncRNA	0.439849	0.710226	3.08531	0.230196	0.817939	0.999996
ENST00000342892	PKP4-AS1-201	ENSG00000204380	PKP4-AS1	lncRNA	0.0891709	0.520039	3.11401	0.167	0.86737	0.999996
ENST00000342895	LRRC39-201	ENSG00000122477	LRRC39	protein_coding	4.01787	-1.66782	2.14971	-0.775837	0.437845	0.999996
ENST00000342905	NLRC4-201	ENSG00000091106	NLRC4	protein_coding	0.293611	-0.558469	3.08915	-0.180784	0.856537	0.999996
ENST00000342907	ST3GAL2-201	ENSG00000157350	ST3GAL2	protein_coding	1432.91	-0.075019	0.0760589	-0.986328	0.323972	0.999996
ENST00000342922	MADD-202	ENSG00000110514	MADD	protein_coding	412.264	-0.462166	0.203833	-2.26737	0.0233673	0.249659
ENST00000342932	PPCDC-201	ENSG00000138621	PPCDC	protein_coding	137.019	0.174436	0.225352	0.774062	0.438894	0.999996
ENST00000342933	EPB41L3-202	ENSG00000082397	EPB41L3	protein_coding	456.437	-2.63743	1.18311	-2.22923	0.0257985	0.267551
ENST00000342935	CD82-202	ENSG00000085117	CD82	protein_coding	1088.49	0.157687	0.0918854	1.71613	0.0861383	0.5931
ENST00000342943	SUSD4-201	ENSG00000143502	SUSD4	protein_coding	16.6301	-0.752307	0.586528	-1.28264	0.199617	0.926289
ENST00000342945	BCAT1-202	ENSG00000060982	BCAT1	protein_coding	49.1923	1.49984	1.25866	1.19162	0.233411	0.991268
ENST00000342947	GSDME-201	ENSG00000105928	GSDME	protein_coding	20.0967	1.50219	1.50309	0.9994	0.317601	0.999996
ENST00000342951	PSG5-201	ENSG00000204941	PSG5	protein_coding	235.517	-0.4615	0.622958	-0.740821	0.458802	0.999996
ENST00000342963	AC093620.1-201	ENSG00000241269	AC093620.1	lncRNA	6.09421	0.16001	0.691289	0.231466	0.816953	0.999996
ENST00000342970	HSD11B1L-203	ENSG00000167733	HSD11B1L	protein_coding	4.77474	-0.66163	3.07514	-0.215155	0.829647	0.999996
ENST00000342972	MAGEH1-201	ENSG00000187601	MAGEH1	protein_coding	2819.38	-0.514661	0.0931744	-5.52364	3.32056e-08	2.02286e-06
ENST00000342981	EIF4G1-201	ENSG00000114867	EIF4G1	protein_coding	1192.72	-0.0119387	0.201565	-0.0592302	0.952769	0.999996
ENST00000342983	RAP2C-201	ENSG00000123728	RAP2C	protein_coding	2669.46	0.283914	0.0776197	3.65775	0.000254437	0.0065959
ENST00000342988	SMAD4-201	ENSG00000141646	SMAD4	protein_coding	8301.46	0.098374	0.0601184	1.63634	0.101769	0.652893
ENST00000342991	CYP21A1P-201	ENSG00000204338	CYP21A1P	transcribed_unprocessed_pseudogene	79.8241	2.15236	0.362297	5.94087	2.83513e-09	1.99453e-07
ENST00000342992	TTN-202	ENSG00000155657	TTN	protein_coding	42.6794	-0.431854	1.43407	-0.301138	0.763309	0.999996
ENST00000342995	EZHIP-201	ENSG00000187690	EZHIP	protein_coding	0.973535	0.92878	3.05593	0.303927	0.761183	0.999996
ENST00000343002	HEPH-202	ENSG00000089472	HEPH	protein_coding	6.03527	1.02794	3.00077	0.34256	0.731929	0.999996
ENST00000343003	SPATA13-201	ENSG00000182957	SPATA13	protein_coding	532.668	2.04121	0.434344	4.69953	2.60762e-06	0.000114275
ENST00000343004	FAM122B-202	ENSG00000156504	FAM122B	protein_coding	495.012	-0.280951	0.175706	-1.59898	0.109824	0.681202
ENST00000343010	C3orf62-201	ENSG00000188315	C3orf62	protein_coding	398.235	0.313962	0.15146	2.07291	0.0381804	0.351181
ENST00000343017	SNX18-202	ENSG00000178996	SNX18	protein_coding	6.76096	0.326723	0.819136	0.398863	0.689994	0.999996
ENST00000343028	TM7SF3-201	ENSG00000064115	TM7SF3	protein_coding	12537.4	-0.382435	0.0380907	-10.0401	1.01567e-23	2.20819e-21
ENST00000343035	BSX-201	ENSG00000188909	BSX	protein_coding	3.46509	0.285116	3.04389	0.0936683	0.925373	0.999996
ENST00000343043	DAP3-201	ENSG00000132676	DAP3	protein_coding	3589.52	-0.157263	0.0718287	-2.18942	0.028566	0.287183
ENST00000343053	NELFB-201	ENSG00000188986	NELFB	protein_coding	3807.64	-0.00148758	0.0628678	-0.0236621	0.981122	0.999996
ENST00000343063	ESPNL-201	ENSG00000144488	ESPNL	protein_coding	0.631931	0.746308	3.08135	0.242201	0.808624	0.999996
ENST00000343070	SCNN1B-202	ENSG00000168447	SCNN1B	protein_coding	18.3827	-3.285	0.97238	-3.37831	0.000729335	0.0161967
ENST00000343075	ALKBH2-201	ENSG00000189046	ALKBH2	protein_coding	144.964	-0.141244	0.208626	-0.677021	0.498393	0.999996
ENST00000343087	AL731537.1-201	ENSG00000223502	AL731537.1	lncRNA	0.951679	-1.59877	2.96326	-0.539532	0.58952	0.999996
ENST00000343090	UBE4B-202	ENSG00000130939	UBE4B	protein_coding	2907.35	-0.90636	0.0802113	-11.2997	1.31728e-29	3.7102e-27
ENST00000343105	NEMP2-201	ENSG00000189362	NEMP2	protein_coding	0.647133	-0.980766	3.06337	-0.320159	0.748848	0.999996
ENST00000343106	UBE2D3-203	ENSG00000109332	UBE2D3	protein_coding	1408.87	0.193768	0.15613	1.24106	0.214582	0.956418
ENST00000343110	PRELP-201	ENSG00000188783	PRELP	protein_coding	30.4397	-0.216705	0.467256	-0.463782	0.642804	0.999996
ENST00000343118	B3GALT5-201	ENSG00000183778	B3GALT5	protein_coding	9.24488	3.05347	1.62745	1.87623	0.0606234	0.476498
ENST00000343122	BACH2-202	ENSG00000112182	BACH2	protein_coding	1.58925	-1.31649	3.02917	-0.434603	0.66385	0.999996
ENST00000343123	AC026412.1-207	ENSG00000188002	AC026412.1	transcribed_unprocessed_pseudogene	16.2014	9.04384	3.02	2.99464	0.00274765	0.0482758
ENST00000343131	SYCE1-202	ENSG00000171772	SYCE1	protein_coding	34.2287	0.0852042	0.465294	0.183119	0.854705	0.999996
ENST00000343137	PRDM2-203	ENSG00000116731	PRDM2	protein_coding	250.604	0.28154	0.404683	0.695705	0.486614	0.999996
ENST00000343139	HLA-DQA1-201	ENSG00000196735	HLA-DQA1	protein_coding	354.071	0.233986	0.207058	1.13005	0.258454	0.999996
ENST00000343141	TBC1D7-201	ENSG00000145979	TBC1D7	protein_coding	14.4957	-0.445739	0.85734	-0.51991	0.603127	0.999996
ENST00000343150	CTSL-203	ENSG00000135047	CTSL	protein_coding	10248.5	0.580955	0.121225	4.79236	1.64834e-06	7.50557e-05
ENST00000343161	INTS8-201	ENSG00000164941	INTS8	protein_coding	11.7344	1.17678	2.99802	0.392518	0.694675	0.999996
ENST00000343164	SLC6A13-201	ENSG00000010379	SLC6A13	protein_coding	0.253033	0.689531	3.09365	0.222886	0.823624	0.999996
ENST00000343187	TTC26-201	ENSG00000105948	TTC26	protein_coding	22.1986	1.44026	2.84853	0.505616	0.613127	0.999996
ENST00000343195	KCNIP2-202	ENSG00000120049	KCNIP2	protein_coding	0.784532	1.12258	3.07808	0.364701	0.715334	0.999996
ENST00000343200	VCAN-203	ENSG00000038427	VCAN	protein_coding	1273.09	0.174298	0.251255	0.69371	0.487864	0.999996
ENST00000343202	RIC3-203	ENSG00000166405	RIC3	protein_coding	727.48	0.151342	0.155483	0.973371	0.330369	0.999996
ENST00000343210	ST7L-201	ENSG00000007341	ST7L	protein_coding	337.104	0.483391	0.130251	3.71123	0.000206256	0.00551141
ENST00000343213	CAV2-202	ENSG00000105971	CAV2	protein_coding	265.207	0.161419	0.181571	0.889013	0.373996	0.999996
ENST00000343217	DUSP28-201	ENSG00000188542	DUSP28	protein_coding	2.0217	0.62022	3.03337	0.204465	0.83799	0.999996
ENST00000343218	DPYSL3-201	ENSG00000113657	DPYSL3	protein_coding	3002.14	-0.347335	0.10943	-3.17405	0.00150327	0.0294154
ENST00000343225	SLC12A2-202	ENSG00000064651	SLC12A2	protein_coding	723.313	-1.17387	0.276487	-4.24567	2.17941e-05	0.000775159
ENST00000343231	LYPLA1-202	ENSG00000120992	LYPLA1	protein_coding	9.93365	-1.39698	2.7149	-0.514561	0.60686	0.999996
ENST00000343242	MAFK-201	ENSG00000198517	MAFK	protein_coding	3064.25	0.528214	0.092572	5.70598	1.15675e-08	7.46584e-07
ENST00000343245	ATG5-201	ENSG00000057663	ATG5	protein_coding	369.419	-0.959535	0.265793	-3.61009	0.000306094	0.00772993
ENST00000343253	CCDC18-201	ENSG00000122483	CCDC18	protein_coding	25.6265	-0.168804	0.747089	-0.225949	0.821241	0.999996
ENST00000343255	SRSF10-203	ENSG00000188529	SRSF10	protein_coding	2181.07	0.0114778	0.0718343	0.159782	0.873053	0.999996
ENST00000343256	MUC1-204	ENSG00000185499	MUC1	protein_coding	1.17392	1.90174	3.04883	0.623762	0.532784	0.999996
ENST00000343257	CLCN1-201	ENSG00000188037	CLCN1	protein_coding	2.74537	0.273554	1.30988	0.208839	0.834574	0.999996
ENST00000343258	VAV3-201	ENSG00000134215	VAV3	protein_coding	0.27124	0.0569972	3.08584	0.0184706	0.985263	0.999996
ENST00000343262	RPS2-201	ENSG00000140988	RPS2	protein_coding	61684.9	-0.565719	0.0864099	-6.54692	5.87363e-11	5.07832e-09
ENST00000343267	APOD-201	ENSG00000189058	APOD	protein_coding	27.4991	0.705761	0.462094	1.52731	0.126684	0.736817
ENST00000343276	ASB7-202	ENSG00000183475	ASB7	protein_coding	20.842	0.593602	0.761311	0.779711	0.435561	0.999996
ENST00000343279	FERMT2-202	ENSG00000073712	FERMT2	protein_coding	5.85128	0.739504	3.07506	0.240484	0.809955	0.999996
ENST00000343280	ZNF772-201	ENSG00000197128	ZNF772	protein_coding	88.9085	1.39824	0.299691	4.66559	3.07728e-06	0.000132883
ENST00000343281	N4BP2L1-201	ENSG00000139597	N4BP2L1	protein_coding	10.5591	0.259873	0.53766	0.48334	0.628854	0.999996
ENST00000343289	NT5C2-201	ENSG00000076685	NT5C2	protein_coding	2368.23	0.627235	0.235445	2.66404	0.00772086	0.109223
ENST00000343290	TRIP12-202	ENSG00000153827	TRIP12	protein_coding	15.9526	0.307841	0.645814	0.476672	0.633596	0.999996
ENST00000343295	IDO2-201	ENSG00000188676	IDO2	protein_coding	5.55932	1.17437	0.987828	1.18884	0.234502	0.992988
ENST00000343304	LRRC41-201	ENSG00000132128	LRRC41	protein_coding	6123.12	-0.077543	0.109263	-0.709691	0.477896	0.999996
ENST00000343307	B3GLCT-201	ENSG00000187676	B3GLCT	protein_coding	1043.79	-0.296298	0.0775941	-3.81856	0.000134233	0.00379923
ENST00000343315	TMPO-203	ENSG00000120802	TMPO	protein_coding	160.545	0.169223	0.237668	0.712015	0.476456	0.999996
ENST00000343317	TFEB-202	ENSG00000112561	TFEB	protein_coding	5.11615	-2.91027	3.03316	-0.959486	0.337314	0.999996
ENST00000343318	LRRD1-201	ENSG00000240720	LRRD1	protein_coding	1.19095	-1.56692	3.05093	-0.513585	0.607542	0.999996
ENST00000343325	ZNF791-201	ENSG00000173875	ZNF791	protein_coding	4134.4	0.0548091	0.0801294	0.684007	0.493971	0.999996
ENST00000343327	PTBP3-203	ENSG00000119314	PTBP3	protein_coding	599.085	-0.214767	0.289487	-0.741887	0.458156	0.999996
ENST00000343338	ZNF195-203	ENSG00000005801	ZNF195	protein_coding	87.2364	-1.32922	0.65571	-2.02714	0.0426478	0.377757
ENST00000343348	SEMA6A-202	ENSG00000092421	SEMA6A	protein_coding	4895.19	-0.0978088	0.102307	-0.956034	0.339055	0.999996
ENST00000343358	FAM98C-202	ENSG00000130244	FAM98C	protein_coding	3.83969	0.94181	0.964547	0.976427	0.328853	0.999996
ENST00000343366	CDHR4-201	ENSG00000187492	CDHR4	protein_coding	2.14544	0.902319	2.80997	0.321114	0.748124	0.999996
ENST00000343376	FDX2-201	ENSG00000267673	FDX2	protein_coding	13.1906	0.629036	1.44286	0.435964	0.662863	0.999996
ENST00000343380	E2F1-201	ENSG00000101412	E2F1	protein_coding	51.054	-0.478619	0.314362	-1.52251	0.127881	0.740537
ENST00000343381	ZNF669-201	ENSG00000188295	ZNF669	protein_coding	86.7516	-0.0158358	0.28163	-0.056229	0.955159	0.999996
ENST00000343388	TLK2-202	ENSG00000146872	TLK2	protein_coding	4219	0.98623	0.0837719	11.7728	5.39002e-32	1.65208e-29
ENST00000343410	HHIPL2-201	ENSG00000143512	HHIPL2	protein_coding	0.635811	0.102305	3.04585	0.0335883	0.973205	0.999996
ENST00000343411	MBTPS1-201	ENSG00000140943	MBTPS1	protein_coding	15518.7	-0.315017	0.0638834	-4.93113	8.17565e-07	3.9384e-05
ENST00000343420	CD55-202	ENSG00000196352	CD55	protein_coding	14.8062	-1.73965	2.0405	-0.85256	0.393903	0.999996
ENST00000343431	ZFAND5-202	ENSG00000107372	ZFAND5	protein_coding	1840.29	0.280847	0.119564	2.34894	0.0188271	0.213294
ENST00000343433	FYB2-201	ENSG00000187889	FYB2	protein_coding	374.919	-0.0319592	0.179301	-0.178244	0.858532	0.999996
ENST00000343439	BAZ2B-202	ENSG00000123636	BAZ2B	protein_coding	197.859	-0.468102	0.263921	-1.77365	0.0761214	0.550278
ENST00000343450	TADA3-202	ENSG00000171148	TADA3	protein_coding	90.5468	-0.345471	0.296951	-1.16339	0.244671	0.999996
ENST00000343455	DICER1-201	ENSG00000100697	DICER1	protein_coding	7186.23	-0.346359	0.145246	-2.38463	0.0170964	0.199127
ENST00000343457	LRRC66-201	ENSG00000188993	LRRC66	protein_coding	95.538	-0.126536	0.33551	-0.377144	0.706067	0.999996
ENST00000343459	ZNF34-201	ENSG00000196378	ZNF34	protein_coding	389.462	0.302284	0.17605	1.71704	0.0859718	0.592471
ENST00000343470	LYAR-201	ENSG00000145220	LYAR	protein_coding	534.262	-0.0408434	0.115663	-0.353125	0.723995	0.999996
ENST00000343478	SHISA6-201	ENSG00000188803	SHISA6	protein_coding	57.2201	0.0288927	0.413601	0.0698565	0.944308	0.999996
ENST00000343484	TCEA2-202	ENSG00000171703	TCEA2	protein_coding	955.987	-0.109551	0.0801036	-1.36762	0.171432	0.859355
ENST00000343499	ZNF177-201	ENSG00000188629	ZNF177	protein_coding	107.384	0.458809	0.264924	1.73185	0.0832997	0.581961
ENST00000343505	NHSL1-202	ENSG00000135540	NHSL1	protein_coding	575.349	0.0489055	0.173442	0.281971	0.777966	0.999996
ENST00000343508	CSMD3-203	ENSG00000164796	CSMD3	protein_coding	1.32265	-0.627989	3.07826	-0.204008	0.838347	0.999996
ENST00000343516	CASKIN1-201	ENSG00000167971	CASKIN1	protein_coding	103.635	-0.953065	0.322197	-2.95802	0.00309626	0.0531172
ENST00000343524	ATG4A-201	ENSG00000101844	ATG4A	protein_coding	5.26292	-0.23838	1.98906	-0.119845	0.904606	0.999996
ENST00000343526	TRIM24-201	ENSG00000122779	TRIM24	protein_coding	980.695	0.0808034	0.1447	0.558421	0.576557	0.999996
ENST00000343528	PDXK-203	ENSG00000160209	PDXK	protein_coding	1847.6	0.882468	0.161478	5.46495	4.63035e-08	2.76581e-06
ENST00000343529	RELN-201	ENSG00000189056	RELN	protein_coding	370.274	0.303206	0.323941	0.935992	0.349278	0.999996
ENST00000343533	ATP7A-202	ENSG00000165240	ATP7A	protein_coding	516.973	-0.328655	0.32591	-1.00842	0.313251	0.999996
ENST00000343534	C1orf162-201	ENSG00000143110	C1orf162	protein_coding	32.6639	0.645307	0.426425	1.5133	0.130205	0.74729
ENST00000343537	TP53BP2-201	ENSG00000143514	TP53BP2	protein_coding	4988.41	0.311863	0.0537876	5.79804	6.7095e-09	4.45928e-07
ENST00000343542	RXFP1-203	ENSG00000171509	RXFP1	protein_coding	0.328612	0.0418451	3.07763	0.0135965	0.989152	0.999996
ENST00000343544	THNSL2-202	ENSG00000144115	THNSL2	protein_coding	221.997	0.581093	0.257718	2.25477	0.0241479	0.255744
ENST00000343546	P4HTM-201	ENSG00000178467	P4HTM	protein_coding	256.46	-0.245367	0.219358	-1.11857	0.263323	0.999996
ENST00000343550	USF2-202	ENSG00000105698	USF2	protein_coding	438.955	-0.227263	0.187951	-1.20916	0.226601	0.978427
ENST00000343571	EFHC2-201	ENSG00000183690	EFHC2	protein_coding	18.7505	-3.70325	1.53575	-2.41137	0.0158928	0.188795
ENST00000343572	DOC2B-201	ENSG00000272636	DOC2B	protein_coding	0.648658	-0.455349	3.0712	-0.148264	0.882134	0.999996
ENST00000343574	IKZF1-202	ENSG00000185811	IKZF1	protein_coding	29.1994	-0.5522	1.43154	-0.385739	0.69969	0.999996
ENST00000343575	CXCL12-201	ENSG00000107562	CXCL12	protein_coding	620.784	-0.104879	0.157168	-0.667306	0.504577	0.999996
ENST00000343587	STX10-202	ENSG00000104915	STX10	protein_coding	0.170464	-0.596042	3.09699	-0.192459	0.847383	0.999996
ENST00000343597	FAM111B-201	ENSG00000189057	FAM111B	protein_coding	11.2841	-0.241163	2.99855	-0.0804263	0.935898	0.999996
ENST00000343599	ZNF540-202	ENSG00000171817	ZNF540	protein_coding	1.44499	0.752099	3.07814	0.244336	0.806971	0.999996
ENST00000343600	MBNL2-201	ENSG00000139793	MBNL2	protein_coding	11725.4	-0.00800176	0.0802365	-0.0997272	0.920561	0.999996
ENST00000343605	SLC35E4-201	ENSG00000100036	SLC35E4	protein_coding	198.678	-0.113506	0.182203	-0.622963	0.533309	0.999996
ENST00000343619	ATP6V0A1-202	ENSG00000033627	ATP6V0A1	protein_coding	8644.25	0.0919062	0.081255	1.13108	0.25802	0.999996
ENST00000343625	RASAL3-201	ENSG00000105122	RASAL3	protein_coding	25.3846	0.205773	0.472847	0.435178	0.663433	0.999996
ENST00000343629	MEAK7-201	ENSG00000140950	MEAK7	protein_coding	1286.75	0.144007	0.0888063	1.62159	0.104892	0.664099
ENST00000343631	EXT2-201	ENSG00000151348	EXT2	protein_coding	5924.93	-0.0816473	0.0462966	-1.76357	0.0778043	0.557366
ENST00000343632	GGA1-203	ENSG00000100083	GGA1	protein_coding	1508.78	-0.142671	0.0774822	-1.84134	0.0655711	0.500928
ENST00000343638	UBTF-202	ENSG00000108312	UBTF	protein_coding	2673.07	-0.274742	0.152278	-1.80422	0.0711974	0.526915
ENST00000343666	TMEM203-201	ENSG00000187713	TMEM203	protein_coding	2882.09	-0.0467386	0.0943439	-0.495406	0.620313	0.999996
ENST00000343674	DGKZ-202	ENSG00000149091	DGKZ	protein_coding	65.3499	-0.135936	0.924267	-0.147074	0.883074	0.999996
ENST00000343677	H1-2-201	ENSG00000187837	H1-2	protein_coding	2895.33	0.9291	0.147811	6.28572	3.26341e-10	2.59478e-08
ENST00000343684	NKAPL-201	ENSG00000189134	NKAPL	protein_coding	111.83	0.245623	0.25025	0.981513	0.32634	0.999996
ENST00000343687	ABCG1-201	ENSG00000160179	ABCG1	protein_coding	10.6174	0.485549	2.99853	0.161929	0.871362	0.999996
ENST00000343694	RBPJL-201	ENSG00000124232	RBPJL	protein_coding	127.606	-0.602245	0.273656	-2.20074	0.0277548	0.281453
ENST00000343702	NTN4-201	ENSG00000074527	NTN4	protein_coding	7284.36	-0.420776	0.138287	-3.04277	0.0023441	0.0424204
ENST00000343705	PDCD1-202	ENSG00000188389	PDCD1	protein_coding	0.0862891	0.499775	3.11393	0.160497	0.87249	0.999996
ENST00000343706	SEZ6L-202	ENSG00000100095	SEZ6L	protein_coding	102.052	-0.250161	0.696525	-0.359156	0.719479	0.999996
ENST00000343709	LRRC69-201	ENSG00000214954	LRRC69	protein_coding	3.53284	-1.28584	2.26071	-0.568778	0.569507	0.999996
ENST00000343727	NOX4-202	ENSG00000086991	NOX4	protein_coding	1.75584	0.675247	3.07697	0.219452	0.826298	0.999996
ENST00000343730	MED22-201	ENSG00000148297	MED22	protein_coding	1.5451	0.106942	3.04401	0.0351318	0.971975	0.999996
ENST00000343735	CLDN18-202	ENSG00000066405	CLDN18	protein_coding	868.716	0.714471	0.157446	4.53788	5.68238e-06	0.000229942
ENST00000343737	WNT8B-201	ENSG00000075290	WNT8B	protein_coding	2.20805	-0.798623	1.43207	-0.557672	0.577068	0.999996
ENST00000343738	PKD1P6-201	ENSG00000250251	PKD1P6	transcribed_unprocessed_pseudogene	133.143	1.25546	0.337996	3.71442	0.000203674	0.00544894
ENST00000343742	LRRK2-202	ENSG00000188906	LRRK2	protein_coding	4.51433	-0.0961753	3.00284	-0.0320281	0.97445	0.999996
ENST00000343744	ACOT11-201	ENSG00000162390	ACOT11	protein_coding	321.777	-0.320329	0.109835	-2.91646	0.0035403	0.059208
ENST00000343761	DAPL1-202	ENSG00000163331	DAPL1	protein_coding	7.76606	-0.431979	1.03038	-0.419244	0.675038	0.999996
ENST00000343762	CDYL-202	ENSG00000153046	CDYL	protein_coding	48.199	4.3509	2.96843	1.46573	0.142723	0.783589
ENST00000343765	VIPAS39-202	ENSG00000151445	VIPAS39	protein_coding	161.186	0.326002	0.458104	0.711634	0.476692	0.999996
ENST00000343769	ZNF93-201	ENSG00000184635	ZNF93	protein_coding	1243.35	-0.0122076	0.0759189	-0.160798	0.872253	0.999996
ENST00000343776	ZNF678-201	ENSG00000181450	ZNF678	protein_coding	1105	-0.294175	0.308632	-0.953158	0.34051	0.999996
ENST00000343788	SUGT1-202	ENSG00000165416	SUGT1	protein_coding	3138.82	-0.0400029	0.0698996	-0.572291	0.567125	0.999996
ENST00000343789	DNAJA4-201	ENSG00000140403	DNAJA4	protein_coding	1161	0.143275	0.260688	0.549606	0.58259	0.999996
ENST00000343796	NR3C1-202	ENSG00000113580	NR3C1	protein_coding	84.9119	1.2926	0.351282	3.67967	0.00023354	0.00613249
ENST00000343805	SP140-201	ENSG00000079263	SP140	protein_coding	5.78798	2.61024	2.70926	0.963453	0.33532	0.999996
ENST00000343810	MCRS1-201	ENSG00000187778	MCRS1	protein_coding	2532	0.175168	0.0657928	2.66243	0.00775796	0.109639
ENST00000343811	MROH8-201	ENSG00000101353	MROH8	protein_coding	71.558	-0.095261	0.427115	-0.223034	0.823509	0.999996
ENST00000343813	ICMT-201	ENSG00000116237	ICMT	protein_coding	6799.85	-0.445648	0.0688528	-6.47247	9.64126e-11	8.13336e-09
ENST00000343815	UBAP2L-202	ENSG00000143569	UBAP2L	protein_coding	4184.01	0.143276	0.08083	1.77256	0.0763016	0.550868
ENST00000343817	RGS3-203	ENSG00000138835	RGS3	protein_coding	77.4786	5.00345	1.60217	3.12292	0.00179066	0.0338592
ENST00000343818	PYCR2-201	ENSG00000143811	PYCR2	protein_coding	3101.86	-0.113042	0.0698041	-1.61942	0.105358	0.665718
ENST00000343820	TGIF1-202	ENSG00000177426	TGIF1	protein_coding	78.5004	0.213706	0.42215	0.506234	0.612693	0.999996
ENST00000343823	ASH2L-201	ENSG00000129691	ASH2L	protein_coding	4504.24	0.275569	0.101696	2.70974	0.00673353	0.0983258
ENST00000343827	TCF12-203	ENSG00000140262	TCF12	protein_coding	2447.77	0.489653	0.167985	2.91486	0.00355843	0.0594347
ENST00000343837	SNTN-201	ENSG00000188817	SNTN	protein_coding	3.92032	-1.28933	1.09268	-1.17997	0.238013	0.998548
ENST00000343846	SUSD4-202	ENSG00000143502	SUSD4	protein_coding	180.001	0.0265613	0.346669	0.0766188	0.938927	0.999996
ENST00000343848	PSMA8-202	ENSG00000154611	PSMA8	protein_coding	0.22032	0.10024	3.1087	0.032245	0.974277	0.999996
ENST00000343854	RGS6-201	ENSG00000182732	RGS6	protein_coding	5.52601	1.66991	2.96666	0.562891	0.573509	0.999996
ENST00000343855	ZBED6CL-201	ENSG00000188707	ZBED6CL	protein_coding	1011.17	-0.307201	0.160495	-1.91408	0.05561	0.45098
ENST00000343876	CCDC141-201	ENSG00000163492	CCDC141	protein_coding	59.4443	-0.254099	0.394514	-0.644081	0.519523	0.999996
ENST00000343882	FOXO3-201	ENSG00000118689	FOXO3	protein_coding	8629.38	-0.339033	0.0550442	-6.1593	7.30694e-10	5.58266e-08
ENST00000343889	PLCH2-202	ENSG00000149527	PLCH2	protein_coding	24.1056	2.03244	1.07638	1.88822	0.0589969	0.468633
ENST00000343894	ELK1-202	ENSG00000126767	ELK1	protein_coding	54.2006	-0.457918	0.338705	-1.35197	0.176386	0.87161
ENST00000343898	IL18BP-203	ENSG00000137496	IL18BP	protein_coding	155.138	3.49947	0.348735	10.0348	1.07229e-23	2.3216e-21
ENST00000343905	SOWAHD-201	ENSG00000187808	SOWAHD	protein_coding	20.6199	0.0726911	0.40306	0.180348	0.856879	0.999996
ENST00000343932	CYP1A2-201	ENSG00000140505	CYP1A2	protein_coding	2.11186	-1.52586	2.4441	-0.624303	0.532428	0.999996
ENST00000343933	CORO2A-201	ENSG00000106789	CORO2A	protein_coding	7.52158	0.0234695	3.03528	0.00773222	0.993831	0.999996
ENST00000343936	ZC3H6-201	ENSG00000188177	ZC3H6	protein_coding	520.276	-1.11837	2.95025	-0.379075	0.704632	0.999996
ENST00000343938	CPTP-201	ENSG00000224051	CPTP	protein_coding	1065.35	-0.0498717	0.0963402	-0.517662	0.604694	0.999996
ENST00000343948	P2RX2-201	ENSG00000187848	P2RX2	protein_coding	0.645291	-0.807126	3.05673	-0.264049	0.791742	0.999996
ENST00000343949	ZNF763-201	ENSG00000197054	ZNF763	protein_coding	16.4311	1.68166	1.90972	0.880577	0.378547	0.999996
ENST00000343958	FGD6-201	ENSG00000180263	FGD6	protein_coding	4571.37	0.664399	0.0777305	8.54747	1.25812e-17	1.90755e-15
ENST00000343959	FAM25A-201	ENSG00000188100	FAM25A	protein_coding	0.0834998	-0.381135	3.11458	-0.122371	0.902605	0.999996
ENST00000343968	MS4A4A-202	ENSG00000110079	MS4A4A	protein_coding	27.2908	0.963439	0.901776	1.06838	0.28535	0.999996
ENST00000343969	CEP41-203	ENSG00000106477	CEP41	protein_coding	30.0359	1.95302	2.41506	0.808685	0.418697	0.999996
ENST00000343975	HMGCR-202	ENSG00000113161	HMGCR	protein_coding	2048.04	-0.194091	0.132448	-1.46541	0.142809	0.783787
ENST00000343979	ZNF136-201	ENSG00000196646	ZNF136	protein_coding	2523.37	0.430809	0.0612223	7.0368	1.96707e-12	1.99023e-10
ENST00000343984	SEPTIN6-201	ENSG00000125354	SEPTIN6	protein_coding	300.557	0.416171	0.244519	1.702	0.0887558	0.603486
ENST00000343985	NUDT1-202	ENSG00000106268	NUDT1	protein_coding	6.31664	-0.0402489	1.51498	-0.0265673	0.978805	0.999996
ENST00000343986	RPS21-201	ENSG00000171858	RPS21	protein_coding	10759.9	-0.501433	0.134286	-3.73406	0.000188421	0.00508965
ENST00000343987	PLEKHM3-201	ENSG00000178385	PLEKHM3	protein_coding	29.9435	0.112815	3.03401	0.0371834	0.970339	0.999996
ENST00000343998	DIPK1C-201	ENSG00000187773	DIPK1C	protein_coding	20.7696	0.935135	0.735546	1.27135	0.203604	0.934693
ENST00000344001	RNF222-201	ENSG00000189051	RNF222	protein_coding	10.3195	-0.606126	0.5273	-1.14949	0.250355	0.999996
ENST00000344008	CASZ1-201	ENSG00000130940	CASZ1	protein_coding	191.361	0.649915	0.171088	3.79872	0.000145446	0.00406726
ENST00000344013	FXYD3-201	ENSG00000089356	FXYD3	protein_coding	0.561664	-0.554956	3.08322	-0.179993	0.857158	0.999996
ENST00000344022	PXMP4-202	ENSG00000101417	PXMP4	protein_coding	53.2984	-0.504937	0.473009	-1.0675	0.285745	0.999996
ENST00000344029	SUSD4-203	ENSG00000143502	SUSD4	protein_coding	576.228	-0.508518	0.156624	-3.24675	0.00116733	0.0239594
ENST00000344034	PPM1G-201	ENSG00000115241	PPM1G	protein_coding	8022.08	-0.000795244	0.0745591	-0.010666	0.99149	0.999996
ENST00000344036	VDAC2-204	ENSG00000165637	VDAC2	protein_coding	28.5101	-0.721838	0.406283	-1.77669	0.0756193	0.547941
ENST00000344041	RAPGEF5-201	ENSG00000136237	RAPGEF5	protein_coding	2174.07	-0.135128	0.154992	-0.871843	0.383294	0.999996
ENST00000344042	HM13-203	ENSG00000101294	HM13	protein_coding	8.274	3.66346	2.97553	1.2312	0.21825	0.963435
ENST00000344051	SPINT1-201	ENSG00000166145	SPINT1	protein_coding	4994.54	0.148557	0.0696725	2.13222	0.0329892	0.317612
ENST00000344063	RPL28-201	ENSG00000108107	RPL28	protein_coding	1602.16	-0.214522	0.106418	-2.01585	0.0438161	0.384727
ENST00000344079	LRRC27-201	ENSG00000148814	LRRC27	protein_coding	21.6584	3.21927	1.26655	2.54176	0.0110296	0.143882
ENST00000344085	ZNF880-201	ENSG00000221923	ZNF880	protein_coding	72.5688	-0.673896	0.274644	-2.45371	0.014139	0.173023
ENST00000344086	IL6R-201	ENSG00000160712	IL6R	protein_coding	33.5408	-0.0793848	0.561449	-0.141393	0.88756	0.999996
ENST00000344087	NPIPA7-201	ENSG00000214967	NPIPA7	protein_coding	6.88607	0.75957	3.07497	0.247017	0.804895	0.999996
ENST00000344095	TAF6-201	ENSG00000106290	TAF6	protein_coding	147.259	-0.550338	0.238346	-2.30899	0.0209441	0.230675
ENST00000344096	DYRK2-202	ENSG00000127334	DYRK2	protein_coding	7473.38	-0.0186317	0.0664554	-0.280364	0.779199	0.999996
ENST00000344099	ZNF14-201	ENSG00000105708	ZNF14	protein_coding	1671.23	0.0358587	0.0985757	0.363768	0.716031	0.999996
ENST00000344100	CACNA1C-203	ENSG00000151067	CACNA1C	protein_coding	1.52208	-0.553116	3.07762	-0.179722	0.857371	0.999996
ENST00000344102	WARS1-201	ENSG00000140105	WARS1	protein_coding	1226.19	1.56311	0.152669	10.2385	1.33271e-24	2.99753e-22
ENST00000344111	COX19-201	ENSG00000240230	COX19	protein_coding	1166.64	0.130685	0.107561	1.21499	0.224371	0.974716
ENST00000344113	SYNE2-202	ENSG00000054654	SYNE2	protein_coding	2163.77	-1.6013	2.26111	-0.708193	0.478826	0.999996
ENST00000344114	HERPUD1-202	ENSG00000051108	HERPUD1	protein_coding	20.6297	0.778563	0.901995	0.863157	0.388051	0.999996
ENST00000344119	ENTPD8-201	ENSG00000188833	ENTPD8	protein_coding	95.4974	-0.508135	0.306099	-1.66003	0.096908	0.635426
ENST00000344120	SPRY4-201	ENSG00000187678	SPRY4	protein_coding	56.7492	-1.21628	1.00223	-1.21357	0.224911	0.975767
ENST00000344129	CT55-202	ENSG00000169551	CT55	protein_coding	0.519309	-0.376746	3.08137	-0.122266	0.902688	0.999996
ENST00000344135	TRIO-201	ENSG00000038382	TRIO	protein_coding	388.282	2.05703	1.47322	1.39629	0.162629	0.836468
ENST00000344138	GRAP2-201	ENSG00000100351	GRAP2	protein_coding	111.893	0.149463	0.269917	0.553737	0.579759	0.999996
ENST00000344140	CACNB1-201	ENSG00000067191	CACNB1	protein_coding	1.75923	2.43283	3.05381	0.796654	0.425652	0.999996
ENST00000344147	ZCCHC17-201	ENSG00000121766	ZCCHC17	protein_coding	2740.57	-0.146632	0.100969	-1.45225	0.146431	0.793787
ENST00000344150	CARM1-202	ENSG00000142453	CARM1	protein_coding	1628.77	-0.0441383	0.0704601	-0.62643	0.531033	0.999996
ENST00000344157	YTHDC1-201	ENSG00000083896	YTHDC1	protein_coding	174.043	0.0337963	0.32796	0.10305	0.917923	0.999996
ENST00000344175	AKT1S1-201	ENSG00000204673	AKT1S1	protein_coding	1010.95	-0.292054	0.103242	-2.82884	0.00467165	0.0739812
ENST00000344191	AFDN-201	ENSG00000130396	AFDN	protein_coding	13.9295	-0.448981	1.17348	-0.382606	0.702012	0.999996
ENST00000344201	CBFA2T2-202	ENSG00000078699	CBFA2T2	protein_coding	51.1	-0.155577	0.565556	-0.275087	0.783249	0.999996
ENST00000344204	TRIO-202	ENSG00000038382	TRIO	protein_coding	6379.56	-0.0303795	0.130321	-0.233113	0.815674	0.999996
ENST00000344206	MST1R-202	ENSG00000164078	MST1R	protein_coding	213.323	1.59924	0.349702	4.57315	4.80451e-06	0.000197954
ENST00000344209	ILDR1-202	ENSG00000145103	ILDR1	protein_coding	1460.02	0.171669	0.105766	1.6231	0.104568	0.662873
ENST00000344213	FHL2-202	ENSG00000115641	FHL2	protein_coding	2.1546	-0.348956	2.53273	-0.137779	0.890415	0.999996
ENST00000344222	ZNF550-201	ENSG00000251369	ZNF550	protein_coding	100.248	0.168976	0.351258	0.48106	0.630474	0.999996
ENST00000344227	CARD14-201	ENSG00000141527	CARD14	protein_coding	17.9698	2.43949	1.3642	1.78822	0.0737412	0.539137
ENST00000344229	RNF13-201	ENSG00000082996	RNF13	protein_coding	309.539	0.397576	0.217942	1.82423	0.0681174	0.513315
ENST00000344233	ERFE-201	ENSG00000178752	ERFE	protein_coding	1.02558	-0.656408	3.07858	-0.213217	0.831157	0.999996
ENST00000344248	OR7D2-201	ENSG00000188000	OR7D2	protein_coding	20.8517	0.868787	1.8507	0.469438	0.638757	0.999996
ENST00000344256	CDC25B-203	ENSG00000101224	CDC25B	protein_coding	251.952	-0.24891	0.459005	-0.54228	0.587625	0.999996
ENST00000344257	GAD1-201	ENSG00000128683	GAD1	protein_coding	35.9404	0.883803	0.781662	1.13067	0.258193	0.999996
ENST00000344271	STX2-202	ENSG00000111450	STX2	protein_coding	1.81414	-0.505375	1.73047	-0.292045	0.770253	0.999996
ENST00000344275	ABCB9-202	ENSG00000150967	ABCB9	protein_coding	8.0993	-0.118	3.00812	-0.039227	0.968709	0.999996
ENST00000344277	RGS20-203	ENSG00000147509	RGS20	protein_coding	5.29636	-0.992834	3.00352	-0.330557	0.740979	0.999996
ENST00000344279	ZSCAN31-201	ENSG00000235109	ZSCAN31	protein_coding	554.248	-0.344005	0.1716	-2.00469	0.044996	0.391508
ENST00000344288	ESR2-203	ENSG00000140009	ESR2	protein_coding	0.500636	0.730053	3.08518	0.236632	0.812942	0.999996
ENST00000344290	MAPT-203	ENSG00000186868	MAPT	protein_coding	2.56555	3.60513	3.00666	1.19905	0.230509	0.985542
ENST00000344293	TAF3-201	ENSG00000165632	TAF3	protein_coding	1236.43	0.107838	0.0970282	1.11141	0.266392	0.999996
ENST00000344297	ATP7B-202	ENSG00000123191	ATP7B	protein_coding	62.6092	-1.03668	1.80778	-0.573458	0.566335	0.999996
ENST00000344300	C15orf48-201	ENSG00000166920	C15orf48	protein_coding	1940.74	0.22852	0.11966	1.90974	0.0561673	0.454217
ENST00000344302	KRBOX4-202	ENSG00000147121	KRBOX4	protein_coding	467.088	0.203189	0.114172	1.77968	0.0751284	0.545649
ENST00000344312	STARD13-203	ENSG00000133121	STARD13	protein_coding	2.35437	1.46466	1.93225	0.758006	0.448447	0.999996
ENST00000344318	ZMAT5-201	ENSG00000100319	ZMAT5	protein_coding	1015.96	-0.109433	0.0767929	-1.42504	0.154145	0.814239
ENST00000344320	C15orf62-201	ENSG00000188277	C15orf62	protein_coding	31.795	-0.0649364	0.330001	-0.196777	0.844002	0.999996
ENST00000344321	RUFY4-201	ENSG00000188282	RUFY4	protein_coding	18.7213	6.77736	1.86945	3.62533	0.000288591	0.00735805
ENST00000344327	TRPC6-201	ENSG00000137672	TRPC6	protein_coding	37.6598	-0.476951	0.490426	-0.972523	0.33079	0.999996
ENST00000344330	ICOSLG-201	ENSG00000160223	ICOSLG	protein_coding	0.624598	0.671901	3.08241	0.217979	0.827445	0.999996
ENST00000344337	KPNA1-201	ENSG00000114030	KPNA1	protein_coding	5318.68	-0.0680828	0.0604151	-1.12692	0.259778	0.999996
ENST00000344338	DMBT1-203	ENSG00000187908	DMBT1	protein_coding	761.891	-0.702287	0.450065	-1.56041	0.118662	0.711695
ENST00000344351	CREM-203	ENSG00000095794	CREM	protein_coding	328.391	1.54127	0.337554	4.566	4.97121e-06	0.000203962
ENST00000344356	C1orf52-202	ENSG00000162642	C1orf52	protein_coding	31.826	-0.645165	1.44555	-0.446311	0.655373	0.999996
ENST00000344357	OLA1-202	ENSG00000138430	OLA1	protein_coding	5245.7	-0.499446	0.0738502	-6.76296	1.35197e-11	1.2439e-09
ENST00000344359	RBL1-201	ENSG00000080839	RBL1	protein_coding	4.66999	0.0529281	3.03916	0.0174154	0.986105	0.999996
ENST00000344366	CA12-202	ENSG00000074410	CA12	protein_coding	5214.96	-0.266205	0.0990533	-2.68749	0.00719907	0.103414
ENST00000344373	ADGRE3-202	ENSG00000131355	ADGRE3	protein_coding	2.29637	-1.59095	3.05075	-0.521496	0.602022	0.999996
ENST00000344376	ATG4B-201	ENSG00000168397	ATG4B	protein_coding	231.014	0.148571	0.227446	0.653214	0.513618	0.999996
ENST00000344384	ASB11-201	ENSG00000165192	ASB11	protein_coding	2.00543	-1.47933	3.04872	-0.48523	0.627513	0.999996
ENST00000344387	ZNF197-202	ENSG00000186448	ZNF197	protein_coding	2940.89	0.100927	0.0838869	1.20313	0.228924	0.982581
ENST00000344391	CEACAM1-202	ENSG00000079385	CEACAM1	protein_coding	15.3388	5.37427	1.43896	3.73482	0.000187847	0.00507589
ENST00000344408	EVC2-202	ENSG00000173040	EVC2	protein_coding	313.566	0.442233	0.162466	2.722	0.00648878	0.0955553
ENST00000344413	NPFFR2-202	ENSG00000056291	NPFFR2	protein_coding	11.9301	0.861667	1.15755	0.744389	0.456641	0.999996
ENST00000344414	ALKAL2-201	ENSG00000189292	ALKAL2	protein_coding	2.83527	1.67469	3.0316	0.552412	0.580666	0.999996
ENST00000344415	GRAPL-201	ENSG00000189152	GRAPL	protein_coding	1.00109	1.3246	3.06283	0.432476	0.665395	0.999996
ENST00000344417	C7orf26-201	ENSG00000146576	C7orf26	protein_coding	1347.14	0.0139608	0.0681153	0.204958	0.837605	0.999996
ENST00000344419	IYD-202	ENSG00000009765	IYD	protein_coding	36.8596	-2.50377	0.814929	-3.07238	0.00212361	0.038999
ENST00000344420	SLC35F6-201	ENSG00000213699	SLC35F6	protein_coding	4510.69	0.106951	0.0669409	1.5977	0.11011	0.68218
ENST00000344423	ZNF395-201	ENSG00000186918	ZNF395	protein_coding	15779.4	-0.0190303	0.176211	-0.107997	0.913998	0.999996
ENST00000344425	KCNQ2-201	ENSG00000075043	KCNQ2	protein_coding	557.212	-0.597812	0.156131	-3.82891	0.000128711	0.00366686
ENST00000344429	NOVA1-201	ENSG00000139910	NOVA1	protein_coding	117.121	0.0451671	0.202132	0.223454	0.823182	0.999996
ENST00000344442	LARP7-202	ENSG00000174720	LARP7	protein_coding	1781.63	0.140473	0.0627804	2.23754	0.0252512	0.263889
ENST00000344450	DUSP22-201	ENSG00000112679	DUSP22	protein_coding	426.777	-0.318599	0.109025	-2.92225	0.00347512	0.0583344
ENST00000344458	TMEM198-201	ENSG00000188760	TMEM198	protein_coding	14.0445	1.00906	2.38058	0.423872	0.671659	0.999996
ENST00000344461	TMEM234-202	ENSG00000160055	TMEM234	protein_coding	19.9557	0.50586	1.7639	0.286785	0.774277	0.999996
ENST00000344462	KCNQ2-202	ENSG00000075043	KCNQ2	protein_coding	5.98879	0.3336	1.5963	0.208983	0.834462	0.999996
ENST00000344484	DGKG-202	ENSG00000058866	DGKG	protein_coding	25.0868	1.97395	0.706391	2.79441	0.00519942	0.0803527
ENST00000344517	ABCB10-201	ENSG00000135776	ABCB10	protein_coding	2843.07	0.0306422	0.0759164	0.403631	0.686484	0.999996
ENST00000344519	ZNF66-201	ENSG00000160229	ZNF66	protein_coding	129.86	-0.00832352	0.265126	-0.0313946	0.974955	0.999996
ENST00000344523	NR6A1-201	ENSG00000148200	NR6A1	protein_coding	5.60461	-0.462421	2.0079	-0.230301	0.817858	0.999996
ENST00000344528	SH3BP4-201	ENSG00000130147	SH3BP4	protein_coding	37.1557	1.52912	1.4306	1.06886	0.285132	0.999996
ENST00000344529	PIGC-201	ENSG00000135845	PIGC	protein_coding	2622.08	-0.0016796	0.0727813	-0.0230773	0.981589	0.999996
ENST00000344532	RCBTB2-201	ENSG00000136161	RCBTB2	protein_coding	1316.11	-0.10824	0.137112	-0.789429	0.429861	0.999996
ENST00000344537	DTNBP1-202	ENSG00000047579	DTNBP1	protein_coding	1322.77	0.241457	0.0899486	2.68439	0.00726629	0.104198
ENST00000344546	ATP5PD-202	ENSG00000167863	ATP5PD	protein_coding	101.661	-0.0519482	0.289082	-0.179701	0.857387	0.999996
ENST00000344548	CDC42-202	ENSG00000070831	CDC42	protein_coding	24967.2	-0.0776984	0.0781408	-0.994339	0.320058	0.999996
ENST00000344575	FZD9-201	ENSG00000188763	FZD9	protein_coding	42.9455	-0.0874671	0.303773	-0.287935	0.773396	0.999996
ENST00000344576	EGFR-203	ENSG00000146648	EGFR	protein_coding	0.244782	0.129706	3.09612	0.0418931	0.966584	0.999996
ENST00000344579	TPRG1L-201	ENSG00000158109	TPRG1L	protein_coding	0.567478	-0.634028	3.08382	-0.205598	0.837105	0.999996
ENST00000344586	NKX2-3-201	ENSG00000119919	NKX2-3	protein_coding	0.185516	-0.494658	3.09858	-0.15964	0.873164	0.999996
ENST00000344591	RSRC2-202	ENSG00000111011	RSRC2	protein_coding	54.5788	0.798912	0.448351	1.78189	0.0747675	0.543887
ENST00000344592	FLYWCH1-202	ENSG00000059122	FLYWCH1	protein_coding	396.978	-0.0237933	0.136242	-0.17464	0.861363	0.999996
ENST00000344595	SRR-201	ENSG00000167720	SRR	protein_coding	1339.48	0.046639	0.075106	0.620975	0.534616	0.999996
ENST00000344604	ECM2-201	ENSG00000106823	ECM2	protein_coding	59.4576	-0.0470739	0.300904	-0.156441	0.875685	0.999996
ENST00000344606	TMEM156-201	ENSG00000121895	TMEM156	protein_coding	13.9244	-0.173503	0.898521	-0.193099	0.846882	0.999996
ENST00000344610	LEPR-201	ENSG00000116678	LEPR	protein_coding	4.73637	0.0358388	3.04248	0.0117795	0.990602	0.999996
ENST00000344616	S100A14-201	ENSG00000189334	S100A14	protein_coding	3932.48	-0.193914	0.124561	-1.55678	0.119522	0.714556
ENST00000344620	SLX1B-SULT1A4-201	ENSG00000260280	SLX1B-SULT1A4	lncRNA	5.49268	-0.669251	1.13422	-0.590052	0.555156	0.999996
ENST00000344622	GDNF-202	ENSG00000168621	GDNF	protein_coding	5.39218	0.922278	3.02455	0.304931	0.760419	0.999996
ENST00000344624	DROSHA-201	ENSG00000113360	DROSHA	protein_coding	200.348	1.72963	2.99481	0.577543	0.563573	0.999996
ENST00000344627	SGCA-202	ENSG00000108823	SGCA	protein_coding	2.08528	-0.619834	3.04182	-0.203771	0.838532	0.999996
ENST00000344629	OGG1-205	ENSG00000114026	OGG1	protein_coding	197.581	0.16132	0.253929	0.635296	0.525235	0.999996
ENST00000344636	PLEKHG7-201	ENSG00000187510	PLEKHG7	protein_coding	405.565	2.75078	0.154471	17.8077	6.154e-71	4.71562e-68
ENST00000344641	MRRF-202	ENSG00000148187	MRRF	protein_coding	425.96	-0.214839	0.12409	-1.73131	0.0833966	0.582181
ENST00000344642	LDLRAD2-201	ENSG00000187942	LDLRAD2	protein_coding	1.54177	0.320825	2.84008	0.112963	0.91006	0.999996
ENST00000344644	UGT1A10-201	ENSG00000242515	UGT1A10	protein_coding	3.78078	-1.59673	3.02602	-0.527666	0.597731	0.999996
ENST00000344646	ZFAND4-202	ENSG00000172671	ZFAND4	protein_coding	724.166	0.149128	0.121303	1.22939	0.218926	0.96485
ENST00000344651	UNC119B-201	ENSG00000175970	UNC119B	protein_coding	12293.4	-0.278586	0.0601876	-4.62862	3.68118e-06	0.000155987
ENST00000344657	SPHKAP-201	ENSG00000153820	SPHKAP	protein_coding	48.3558	-0.147401	1.27275	-0.115813	0.907801	0.999996
ENST00000344680	RTN2-202	ENSG00000125744	RTN2	protein_coding	658.96	-0.494759	0.190598	-2.59583	0.0094363	0.127624
ENST00000344683	MCPH1-201	ENSG00000147316	MCPH1	protein_coding	1003.45	0.137825	0.120264	1.14602	0.251785	0.999996
ENST00000344686	MAP3K14-201	ENSG00000006062	MAP3K14	protein_coding	1165.53	0.335983	0.139282	2.41224	0.0158548	0.188444
ENST00000344691	RUNX1-202	ENSG00000159216	RUNX1	protein_coding	2855.85	0.0136151	0.100448	0.135544	0.892182	0.999996
ENST00000344692	GLI4-202	ENSG00000250571	GLI4	protein_coding	1.76022	-1.74894	3.03123	-0.576972	0.563958	0.999996
ENST00000344693	ANKRD20A11P-201	ENSG00000215559	ANKRD20A11P	transcribed_unprocessed_pseudogene	0.354038	1.08685	3.09581	0.35107	0.725536	0.999996
ENST00000344697	POMGNT2-201	ENSG00000144647	POMGNT2	protein_coding	2313.38	-0.292609	0.0561792	-5.20849	1.90383e-07	1.02481e-05
ENST00000344698	PCNX2-203	ENSG00000135749	PCNX2	protein_coding	115.264	0.32352	0.282146	1.14664	0.25153	0.999996
ENST00000344700	RPS10-201	ENSG00000124614	RPS10	protein_coding	47.1396	-0.353004	0.404958	-0.871705	0.383369	0.999996
ENST00000344710	EIF4ENIF1-202	ENSG00000184708	EIF4ENIF1	protein_coding	192.836	0.529263	0.263412	2.00926	0.0445097	0.388678
ENST00000344720	AK5-202	ENSG00000154027	AK5	protein_coding	1.72269	0.14004	2.99319	0.0467864	0.962684	0.999996
ENST00000344721	NR3C2-202	ENSG00000151623	NR3C2	protein_coding	1384.22	1.00902	0.280455	3.5978	0.000320924	0.00804338
ENST00000344722	SMC4-201	ENSG00000113810	SMC4	protein_coding	11.6423	0.0267386	3.03509	0.00880983	0.992971	0.999996
ENST00000344726	HMGN3-202	ENSG00000118418	HMGN3	protein_coding	1961.82	-0.0418425	0.0929614	-0.450106	0.652634	0.999996
ENST00000344730	ABL2-201	ENSG00000143322	ABL2	protein_coding	53.315	0.281142	1.16012	0.242339	0.808518	0.999996
ENST00000344731	SERPINB13-202	ENSG00000197641	SERPINB13	protein_coding	1.23892	-0.653005	3.07798	-0.212154	0.831987	0.999996
ENST00000344733	RGS12-203	ENSG00000159788	RGS12	protein_coding	58.2238	-0.0224688	0.448594	-0.0500872	0.960053	0.999996
ENST00000344740	OR7E12P-201	ENSG00000189398	OR7E12P	unprocessed_pseudogene	0.466941	1.08026	3.07945	0.350797	0.725741	0.999996
ENST00000344746	RPL10-201	ENSG00000147403	RPL10	protein_coding	29.8296	0.76647	1.78485	0.429431	0.66761	0.999996
ENST00000344754	SIGLEC1-201	ENSG00000088827	SIGLEC1	protein_coding	412.331	4.97397	0.424244	11.7243	9.56605e-32	2.90925e-29
ENST00000344756	INSIG1-203	ENSG00000186480	INSIG1	protein_coding	676.43	-0.0169145	0.325708	-0.0519314	0.958583	0.999996
ENST00000344762	CCDC15-201	ENSG00000149548	CCDC15	protein_coding	141.108	-0.0355254	0.257501	-0.137962	0.89027	0.999996
ENST00000344768	FRMD6-201	ENSG00000139926	FRMD6	protein_coding	740.761	0.110674	0.205746	0.537914	0.590636	0.999996
ENST00000344770	PDZK1-201	ENSG00000174827	PDZK1	protein_coding	239.162	-0.36681	0.383877	-0.95554	0.339304	0.999996
ENST00000344773	BABAM2-202	ENSG00000158019	BABAM2	protein_coding	299.035	0.0944812	0.136131	0.694046	0.487653	0.999996
ENST00000344774	FAM166A-201	ENSG00000188163	FAM166A	protein_coding	0.428055	0.681265	3.08313	0.220966	0.825119	0.999996
ENST00000344780	SNX21-202	ENSG00000124104	SNX21	protein_coding	156.224	-0.686821	0.476853	-1.44032	0.149777	0.802006
ENST00000344785	RBM38-202	ENSG00000132819	RBM38	protein_coding	5.25699	2.31831	2.97201	0.780046	0.435364	0.999996
ENST00000344791	LYSMD4-202	ENSG00000183060	LYSMD4	protein_coding	1.90743	1.06926	3.02374	0.35362	0.723623	0.999996
ENST00000344795	RAB5IF-202	ENSG00000101084	RAB5IF	protein_coding	4466.28	-0.0460692	0.123232	-0.373841	0.708523	0.999996
ENST00000344799	IL1RAPL2-201	ENSG00000189108	IL1RAPL2	protein_coding	0.235419	-1.02835	3.09708	-0.33204	0.739859	0.999996
ENST00000344823	ZNF174-202	ENSG00000103343	ZNF174	protein_coding	25.8949	5.70878	2.21632	2.57579	0.0100011	0.133257
ENST00000344824	TPM4-202	ENSG00000167460	TPM4	protein_coding	5.06134	1.52202	1.49086	1.0209	0.307303	0.999996
ENST00000344836	USP7-201	ENSG00000187555	USP7	protein_coding	2438.33	-0.242125	0.120445	-2.01026	0.044404	0.388115
ENST00000344838	EFHB-202	ENSG00000163576	EFHB	protein_coding	28.4487	0.182157	0.690697	0.263728	0.791989	0.999996
ENST00000344843	MRPL20-201	ENSG00000242485	MRPL20	protein_coding	3545.19	-0.029491	0.0804578	-0.36654	0.713962	0.999996
ENST00000344846	SYNGR4-201	ENSG00000105467	SYNGR4	protein_coding	167.451	-0.0850431	0.263199	-0.323113	0.74661	0.999996
ENST00000344849	ENG-201	ENSG00000106991	ENG	protein_coding	12.7389	1.35782	2.54444	0.533643	0.593589	0.999996
ENST00000344850	GTDC1-202	ENSG00000121964	GTDC1	protein_coding	707.879	-0.41915	0.118254	-3.54449	0.000393372	0.00957233
ENST00000344861	ZDHHC7-202	ENSG00000153786	ZDHHC7	protein_coding	17.2451	-5.77928	2.59075	-2.23073	0.0256987	0.266861
ENST00000344862	PUS7L-201	ENSG00000129317	PUS7L	protein_coding	2153.2	-0.169725	0.0797568	-2.12803	0.0333342	0.319915
ENST00000344865	ASPSCR1-203	ENSG00000169696	ASPSCR1	protein_coding	8.81026	0.824091	0.931467	0.884724	0.376305	0.999996
ENST00000344870	LARP6-202	ENSG00000166173	LARP6	protein_coding	68.229	0.0583322	0.321959	0.181179	0.856227	0.999996
ENST00000344876	PCDH18-201	ENSG00000189184	PCDH18	protein_coding	43.8127	1.39732	0.995371	1.40382	0.160373	0.83069
ENST00000344877	ANAPC11-201	ENSG00000141552	ANAPC11	protein_coding	905.192	-0.271408	0.152518	-1.77951	0.0751563	0.54575
ENST00000344893	AC008543.1-202	ENSG00000197332	AC008543.1	lncRNA	18.7796	0.123783	0.435449	0.284266	0.776207	0.999996
ENST00000344895	TSLP-201	ENSG00000145777	TSLP	protein_coding	0.731359	-0.652439	3.05619	-0.213481	0.830952	0.999996
ENST00000344911	NTN4-202	ENSG00000074527	NTN4	protein_coding	3578.52	-0.136668	0.112969	-1.20978	0.226363	0.978338
ENST00000344920	NNT-202	ENSG00000112992	NNT	protein_coding	2956.18	-0.32945	0.109082	-3.02021	0.00252603	0.0451379
ENST00000344921	SMARCB1-202	ENSG00000099956	SMARCB1	protein_coding	33.0216	0.60001	0.324368	1.84978	0.064345	0.494978
ENST00000344922	MIA3-202	ENSG00000154305	MIA3	protein_coding	5811.59	0.0274086	0.151393	0.181042	0.856335	0.999996
ENST00000344924	BPGM-201	ENSG00000172331	BPGM	protein_coding	3219.99	0.196883	0.0507438	3.87994	0.000104484	0.00305628
ENST00000344930	ZNF107-201	ENSG00000196247	ZNF107	protein_coding	650.167	1.66748	0.244761	6.8127	9.57825e-12	8.97101e-10
ENST00000344935	CPSF4L-201	ENSG00000187959	CPSF4L	protein_coding	2.5638	-0.47289	1.11467	-0.424243	0.671388	0.999996
ENST00000344936	ARHGAP12-202	ENSG00000165322	ARHGAP12	protein_coding	3852.87	-0.125944	0.103431	-1.21766	0.223354	0.972618
ENST00000344937	CLCN2-202	ENSG00000114859	CLCN2	protein_coding	3.4582	0.016294	3.04181	0.00535669	0.995726	0.999996
ENST00000344949	TBC1D23-201	ENSG00000036054	TBC1D23	protein_coding	5062.17	0.0108427	0.0601985	0.180116	0.857062	0.999996
ENST00000344951	CUL3-202	ENSG00000036257	CUL3	protein_coding	243.299	-0.000993476	0.141111	-0.00704039	0.994383	0.999996
ENST00000344956	PVR-202	ENSG00000073008	PVR	protein_coding	1361.71	-0.0222124	0.118551	-0.187366	0.851374	0.999996
ENST00000344962	FAM221A-201	ENSG00000188732	FAM221A	protein_coding	450.123	0.188439	0.105465	1.78674	0.0739803	0.540272
ENST00000344980	ZNF433-201	ENSG00000197647	ZNF433	protein_coding	285.7	0.25025	0.335787	0.745263	0.456113	0.999996
ENST00000344987	MPPE1-204	ENSG00000154889	MPPE1	protein_coding	1486.55	0.563497	0.0630078	8.94329	3.77742e-19	6.25512e-17
ENST00000344989	SRSF10-204	ENSG00000188529	SRSF10	protein_coding	1622.95	0.0887519	0.117688	0.754129	0.450772	0.999996
ENST00000344995	LAT2-202	ENSG00000086730	LAT2	protein_coding	79.2023	0.465108	0.590502	0.787649	0.430902	0.999996
ENST00000345003	GYG1-202	ENSG00000163754	GYG1	protein_coding	372.821	-0.113797	0.172361	-0.660225	0.509109	0.999996
ENST00000345005	CLK3-201	ENSG00000179335	CLK3	protein_coding	1677.5	0.259808	0.128499	2.02187	0.0431896	0.380873
ENST00000345008	LYPD1-201	ENSG00000150551	LYPD1	protein_coding	290.107	-0.0862891	0.18572	-0.46462	0.642204	0.999996
ENST00000345009	SNCA-202	ENSG00000145335	SNCA	protein_coding	1.28578	0.672791	3.07797	0.218583	0.826975	0.999996
ENST00000345015	KCNQ1-203	ENSG00000053918	KCNQ1	protein_coding	1.5769	-0.216675	1.42855	-0.151675	0.879444	0.999996
ENST00000345016	AP3D1-201	ENSG00000065000	AP3D1	protein_coding	231.745	0.957403	2.95691	0.323785	0.746101	0.999996
ENST00000345030	ZNF85-203	ENSG00000105750	ZNF85	protein_coding	3.26982	0.51648	3.07566	0.167925	0.866642	0.999996
ENST00000345034	RSC1A1-201	ENSG00000215695	RSC1A1	protein_coding	298.779	-0.0628207	0.507376	-0.123815	0.901462	0.999996
ENST00000345042	HSPD1-201	ENSG00000144381	HSPD1	protein_coding	475.365	-0.509634	0.351608	-1.44944	0.147215	0.795869
ENST00000345044	SLC2A11-203	ENSG00000133460	SLC2A11	protein_coding	343.226	-0.572268	0.135248	-4.23126	2.3239e-05	0.000820205
ENST00000345046	BCAP31-201	ENSG00000185825	BCAP31	protein_coding	13331.1	-0.00700405	0.0691055	-0.101353	0.91927	0.999996
ENST00000345057	TRADD-201	ENSG00000102871	TRADD	protein_coding	1231.6	0.828167	0.18431	4.49334	7.0114e-06	0.000277363
ENST00000345060	ADRB3-201	ENSG00000188778	ADRB3	protein_coding	0.112087	-0.503624	3.11634	-0.161608	0.871615	0.999996
ENST00000345063	TPRG1-201	ENSG00000188001	TPRG1	protein_coding	49.6117	0.288453	0.353018	0.817106	0.413868	0.999996
ENST00000345080	LIN28B-201	ENSG00000187772	LIN28B	protein_coding	1.83434	-1.21314	2.01738	-0.601347	0.547609	0.999996
ENST00000345084	MRPS5-202	ENSG00000144029	MRPS5	protein_coding	1436.14	-0.0179269	0.0848822	-0.211197	0.832734	0.999996
ENST00000345093	RNF41-201	ENSG00000181852	RNF41	protein_coding	2563.86	-0.190383	0.0932326	-2.04202	0.0411498	0.369174
ENST00000345094	THUMPD3-201	ENSG00000134077	THUMPD3	protein_coding	2157.67	-0.190776	0.0863554	-2.2092	0.027161	0.277032
ENST00000345097	FOXN3-202	ENSG00000053254	FOXN3	protein_coding	2134.08	-0.577818	0.137518	-4.20177	2.64833e-05	0.000923659
ENST00000345108	ZAR1L-201	ENSG00000189167	ZAR1L	protein_coding	0.0993237	-0.43424	3.1157	-0.139372	0.889157	0.999996
ENST00000345114	MLXIPL-202	ENSG00000009950	MLXIPL	protein_coding	16.9693	0.216948	3.03526	0.0714759	0.943019	0.999996
ENST00000345117	THAP1-202	ENSG00000131931	THAP1	protein_coding	95.6785	-0.347515	0.428295	-0.81139	0.417142	0.999996
ENST00000345122	ARHGAP5-202	ENSG00000100852	ARHGAP5	protein_coding	12682.3	0.266641	0.0706351	3.77491	0.000160068	0.00442312
ENST00000345125	CTSB-201	ENSG00000164733	CTSB	protein_coding	249.908	1.81219	0.816664	2.21902	0.0264854	0.272362
ENST00000345127	PRICKLE1-201	ENSG00000139174	PRICKLE1	protein_coding	210.358	0.067347	0.203869	0.330345	0.74114	0.999996
ENST00000345133	TGIF1-203	ENSG00000177426	TGIF1	protein_coding	131.022	-0.144527	0.391382	-0.369274	0.711923	0.999996
ENST00000345136	PLEC-202	ENSG00000178209	PLEC	protein_coding	674.812	1.23366	0.22863	5.39591	6.81783e-08	3.97225e-06
ENST00000345146	IDH1-201	ENSG00000138413	IDH1	protein_coding	9577.86	-0.204031	0.0643714	-3.16958	0.00152658	0.0297863
ENST00000345165	CCDC78-202	ENSG00000162004	CCDC78	protein_coding	12.113	-2.92465	1.72026	-1.70012	0.0891093	0.604814
ENST00000345201	PTK7-203	ENSG00000112655	PTK7	protein_coding	69.6533	0.127338	0.515121	0.2472	0.804753	0.999996
ENST00000345239	GFM2-202	ENSG00000164347	GFM2	protein_coding	239.466	0.686872	0.463699	1.48129	0.13853	0.77137
ENST00000345249	PPM1B-202	ENSG00000138032	PPM1B	protein_coding	11.2677	-0.594824	1.11096	-0.535415	0.592363	0.999996
ENST00000345253	AKR1E2-203	ENSG00000165568	AKR1E2	protein_coding	2.63627	-0.846198	2.65684	-0.318497	0.750108	0.999996
ENST00000345254	SEC24C-202	ENSG00000176986	SEC24C	protein_coding	11619	0.325952	0.034739	9.38289	6.41896e-21	1.17357e-18
ENST00000345264	RSU1-201	ENSG00000148484	RSU1	protein_coding	2759.28	-0.295034	0.0793115	-3.71994	0.000199269	0.00534299
ENST00000345306	RAD17-203	ENSG00000152942	RAD17	protein_coding	116.047	1.25579	0.754177	1.66511	0.0958905	0.63127
ENST00000345317	SKAP2-201	ENSG00000005020	SKAP2	protein_coding	1913.63	-0.153166	0.0676853	-2.26291	0.0236413	0.251882
ENST00000345330	NPTN-201	ENSG00000156642	NPTN	protein_coding	9649.99	0.123743	0.118388	1.04523	0.295916	0.999996
ENST00000345348	TM7SF2-202	ENSG00000149809	TM7SF2	protein_coding	248.712	-0.369988	0.348696	-1.06106	0.288662	0.999996
ENST00000345356	COL12A1-202	ENSG00000111799	COL12A1	protein_coding	5.61225	1.69254	3.03897	0.556945	0.577565	0.999996
ENST00000345358	BAX-202	ENSG00000087088	BAX	protein_coding	2099.8	-0.150103	0.0775821	-1.93476	0.0530193	0.437102
ENST00000345363	LTB4R-201	ENSG00000213903	LTB4R	protein_coding	42.6133	0.0223501	0.418542	0.0534	0.957413	0.999996
ENST00000345365	RAD51D-202	ENSG00000185379	RAD51D	protein_coding	1010.73	0.10216	0.099788	1.02377	0.305942	0.999996
ENST00000345378	GCK-202	ENSG00000106633	GCK	protein_coding	1.96838	0.782521	3.01671	0.259396	0.79533	0.999996
ENST00000345382	BNC1-201	ENSG00000169594	BNC1	protein_coding	25.8625	0.196163	0.5586	0.351169	0.725461	0.999996
ENST00000345392	VHL-202	ENSG00000134086	VHL	protein_coding	1106.74	-0.0645592	0.1354	-0.476804	0.633501	0.999996
ENST00000345415	NARF-202	ENSG00000141562	NARF	protein_coding	493.857	-0.459545	0.266599	-1.72373	0.0847561	0.587642
ENST00000345425	GIPC1-201	ENSG00000123159	GIPC1	protein_coding	633.955	1.7225	1.50216	1.14668	0.251515	0.999996
ENST00000345429	MBNL2-202	ENSG00000139793	MBNL2	protein_coding	3070.02	-0.0480274	0.172121	-0.279032	0.78022	0.999996
ENST00000345436	CKLF-202	ENSG00000217555	CKLF	protein_coding	62.8588	-0.239366	0.340263	-0.703473	0.481761	0.999996
ENST00000345451	CPEB2-201	ENSG00000137449	CPEB2	protein_coding	58.8692	0.152929	0.424746	0.360048	0.718812	0.999996
ENST00000345491	CREM-204	ENSG00000095794	CREM	protein_coding	19.7042	-0.8312	1.50965	-0.550592	0.581913	0.999996
ENST00000345496	UBE2G2-202	ENSG00000184787	UBE2G2	protein_coding	3000.07	-0.23141	0.0782353	-2.95787	0.00309772	0.0531307
ENST00000345506	STAT5A-201	ENSG00000126561	STAT5A	protein_coding	218.662	0.840411	0.927917	0.905696	0.365097	0.999996
ENST00000345512	PTPRU-201	ENSG00000060656	PTPRU	protein_coding	198.649	-1.58362	1.71996	-0.920731	0.357191	0.999996
ENST00000345514	BCL11B-201	ENSG00000127152	BCL11B	protein_coding	12.8914	0.468755	0.669578	0.700075	0.483881	0.999996
ENST00000345517	ACTG2-201	ENSG00000163017	ACTG2	protein_coding	0.565453	-0.046194	3.08062	-0.014995	0.988036	0.999996
ENST00000345519	CLTA-202	ENSG00000122705	CLTA	protein_coding	8304.16	-0.0513498	0.0498524	-1.03004	0.302993	0.999996
ENST00000345530	WDR35-202	ENSG00000118965	WDR35	protein_coding	113.632	-0.8593	1.30903	-0.656442	0.51154	0.999996
ENST00000345540	KIR2DL4-201	ENSG00000189013	KIR2DL4	protein_coding	1.65349	1.68877	3.05715	0.552402	0.580673	0.999996
ENST00000345541	WAC-201	ENSG00000095787	WAC	protein_coding	129.218	-0.180753	0.230697	-0.78351	0.433328	0.999996
ENST00000345589	TMEM130-202	ENSG00000166448	TMEM130	protein_coding	9.94661	-0.014865	2.99986	-0.00495522	0.996046	0.999996
ENST00000345598	APLP2-204	ENSG00000084234	APLP2	protein_coding	4.7847	0.255189	2.54438	0.100295	0.92011	0.999996
ENST00000345617	HDAC4-201	ENSG00000068024	HDAC4	protein_coding	487.515	-0.530786	0.309421	-1.71542	0.0862683	0.593681
ENST00000345633	CASP7-201	ENSG00000165806	CASP7	protein_coding	41.6173	3.07998	0.95852	3.21327	0.00131234	0.0263781
ENST00000345635	SDSL-201	ENSG00000139410	SDSL	protein_coding	11.375	-0.309537	1.07282	-0.288526	0.772944	0.999996
ENST00000345664	CENPL-201	ENSG00000120334	CENPL	protein_coding	26.9667	-2.04296	1.81501	-1.12559	0.260338	0.999996
ENST00000345714	SGK3-201	ENSG00000104205	SGK3	protein_coding	492.274	6.68557	2.42652	2.7552	0.00586554	0.0884864
ENST00000345716	NISCH-201	ENSG00000010322	NISCH	protein_coding	4035.88	0.0787162	0.119275	0.659953	0.509284	0.999996
ENST00000345721	PAM-202	ENSG00000145730	PAM	protein_coding	11146.2	-0.427624	0.140451	-3.04464	0.00232957	0.0422014
ENST00000345724	MALT1-201	ENSG00000172175	MALT1	protein_coding	601.875	1.13704	1.02382	1.11058	0.266747	0.999996
ENST00000345728	FERMT3-202	ENSG00000149781	FERMT3	protein_coding	157.573	0.558224	0.199936	2.79202	0.00523802	0.0807816
ENST00000345734	ATG4A-202	ENSG00000101844	ATG4A	protein_coding	126.52	-0.553668	0.331669	-1.66934	0.0950506	0.628221
ENST00000345739	ATF2-202	ENSG00000115966	ATF2	protein_coding	3349.41	-0.0612491	0.0801584	-0.7641	0.444807	0.999996
ENST00000345745	ZDHHC16-201	ENSG00000171307	ZDHHC16	protein_coding	29.8207	-0.223323	0.613127	-0.364237	0.715681	0.999996
ENST00000345795	GOLM2-202	ENSG00000166734	GOLM2	protein_coding	9506.34	0.0053397	0.0724088	0.0737437	0.941214	0.999996
ENST00000345807	CLTB-202	ENSG00000175416	CLTB	protein_coding	3329.9	-0.174533	0.105285	-1.65773	0.0973726	0.636991
ENST00000345813	ZNF274-202	ENSG00000171606	ZNF274	protein_coding	68.3074	-1.68259	1.56001	-1.07858	0.280776	0.999996
ENST00000345843	RBPJ-203	ENSG00000168214	RBPJ	protein_coding	6.69023	-1.00816	1.46677	-0.687336	0.491871	0.999996
ENST00000345851	TRIM3-201	ENSG00000110171	TRIM3	protein_coding	583.623	-0.291434	0.151245	-1.92691	0.0539914	0.442295
ENST00000345865	UPF3B-202	ENSG00000125351	UPF3B	protein_coding	847.382	0.226224	0.189215	1.19559	0.231857	0.987988
ENST00000345866	LILRB5-202	ENSG00000105609	LILRB5	protein_coding	1.84646	1.65356	3.04914	0.542302	0.58761	0.999996
ENST00000345877	YAP1-202	ENSG00000137693	YAP1	protein_coding	1976.73	0.15136	0.107661	1.40589	0.159756	0.82892
ENST00000345896	CERS2-202	ENSG00000143418	CERS2	protein_coding	13.3687	-1.19963	3.0032	-0.39945	0.689562	0.999996
ENST00000345901	P2RX5-202	ENSG00000083454	P2RX5	protein_coding	5.25797	-1.02267	2.95104	-0.346544	0.728934	0.999996
ENST00000345957	SNX16-201	ENSG00000104497	SNX16	protein_coding	1320.83	0.0960265	0.161046	0.596269	0.550996	0.999996
ENST00000345985	NOL10-201	ENSG00000115761	NOL10	protein_coding	46.2453	-2.59427	1.11755	-2.32139	0.0202659	0.225204
ENST00000345988	PPL-201	ENSG00000118898	PPL	protein_coding	18107	0.0299366	0.137257	0.218106	0.827346	0.999996
ENST00000345990	CSNK1G3-201	ENSG00000151292	CSNK1G3	protein_coding	3382.66	-0.142195	0.0878917	-1.61785	0.105696	0.666757
ENST00000345999	CLEC4A-202	ENSG00000111729	CLEC4A	protein_coding	2.23889	-0.937778	3.01283	-0.311262	0.755602	0.999996
ENST00000346027	TLK2-203	ENSG00000146872	TLK2	protein_coding	1179	0.728234	0.11892	6.12371	9.14212e-10	6.89381e-08
ENST00000346042	PDE8B-205	ENSG00000113231	PDE8B	protein_coding	89.721	-0.133286	0.524381	-0.254177	0.799359	0.999996
ENST00000346049	PTK2B-201	ENSG00000120899	PTK2B	protein_coding	2533.95	0.851312	0.161103	5.28427	1.26207e-07	7.0059e-06
ENST00000346085	ARID1B-202	ENSG00000049618	ARID1B	protein_coding	185.569	-0.118158	0.406368	-0.290767	0.771229	0.999996
ENST00000346128	TJP1-201	ENSG00000104067	TJP1	protein_coding	2617.32	0.427111	0.167655	2.54755	0.0108481	0.142143
ENST00000346134	EXOC1-201	ENSG00000090989	EXOC1	protein_coding	2169.11	-0.0185966	0.0748021	-0.24861	0.803662	0.999996
ENST00000346141	TUBD1-203	ENSG00000108423	TUBD1	protein_coding	27.1782	1.51781	1.54588	0.981842	0.326178	0.999996
ENST00000346144	MADCAM1-202	ENSG00000099866	MADCAM1	protein_coding	0.128964	0.646962	3.11612	0.207618	0.835527	0.999996
ENST00000346145	MUC4-203	ENSG00000145113	MUC4	protein_coding	19.2118	6.73818	2.5676	2.62431	0.00868252	0.119686
ENST00000346162	SRPK1-201	ENSG00000096063	SRPK1	protein_coding	86.8949	3.02536	1.01904	2.96883	0.00298939	0.0516752
ENST00000346166	RNF6-201	ENSG00000127870	RNF6	protein_coding	6377.39	-0.138206	0.0965416	-1.43157	0.152266	0.808879
ENST00000346169	EIF4G1-202	ENSG00000114867	EIF4G1	protein_coding	6468.26	-0.0302543	0.0908933	-0.332855	0.739243	0.999996
ENST00000346177	FLNC-202	ENSG00000128591	FLNC	protein_coding	6.71836	0.283044	3.07478	0.0920534	0.926656	0.999996
ENST00000346178	GANAB-201	ENSG00000089597	GANAB	protein_coding	11713	-0.0629287	0.0394335	-1.59582	0.11053	0.683975
ENST00000346183	NFATC3-202	ENSG00000072736	NFATC3	protein_coding	2656.13	0.406905	0.0425686	9.5588	1.19132e-21	2.26552e-19
ENST00000346192	IGF2BP2-201	ENSG00000073792	IGF2BP2	protein_coding	1402.05	0.728559	0.0941469	7.73853	1.0057e-14	1.25366e-12
ENST00000346198	TCF7L2-202	ENSG00000148737	TCF7L2	protein_coding	9.4315	0.405978	0.753957	0.538464	0.590257	0.999996
ENST00000346199	NNAT-201	ENSG00000053438	NNAT	protein_coding	37.5468	-0.0408975	0.392365	-0.104233	0.916984	0.999996
ENST00000346208	GATA3-201	ENSG00000107485	GATA3	protein_coding	3.46638	3.41187	3.03042	1.12587	0.260219	0.999996
ENST00000346213	RAB5C-201	ENSG00000108774	RAB5C	protein_coding	10513.6	0.07782	0.0576447	1.34999	0.177018	0.872964
ENST00000346219	DLEC1-202	ENSG00000008226	DLEC1	protein_coding	4.90461	-2.06054	2.40862	-0.855486	0.392282	0.999996
ENST00000346226	BIN1-203	ENSG00000136717	BIN1	protein_coding	57.6634	0.513073	0.429491	1.19461	0.232241	0.988716
ENST00000346234	OSTF1-201	ENSG00000134996	OSTF1	protein_coding	3105.43	-0.094578	0.0528625	-1.78913	0.0735932	0.538527
ENST00000346246	ARID3B-201	ENSG00000179361	ARID3B	protein_coding	422.793	0.302017	0.157891	1.91283	0.0557703	0.451801
ENST00000346248	CHST15-201	ENSG00000182022	CHST15	protein_coding	204.218	-5.86977	1.60101	-3.66628	0.000246102	0.00642243
ENST00000346249	TPD52L2-202	ENSG00000101150	TPD52L2	protein_coding	4810.68	0.0768664	0.0630855	1.21845	0.223054	0.972082
ENST00000346299	MTMR2-201	ENSG00000087053	MTMR2	protein_coding	860.633	-0.445103	0.177351	-2.50973	0.0120824	0.153865
ENST00000346301	TTC8-202	ENSG00000165533	TTC8	protein_coding	1965.47	0.0380509	0.102588	0.370911	0.710704	0.999996
ENST00000346322	MYLK-201	ENSG00000065534	MYLK	protein_coding	83.3987	-2.10658	0.665737	-3.16429	0.00155463	0.0302149
ENST00000346329	CTTN-202	ENSG00000085733	CTTN	protein_coding	1219.11	0.197893	0.127463	1.55255	0.12053	0.718157
ENST00000346330	UBE2A-201	ENSG00000077721	UBE2A	protein_coding	78.7	-0.0786848	0.325608	-0.241655	0.809047	0.999996
ENST00000346333	FAM86C1P-201	ENSG00000158483	FAM86C1P	transcribed_unprocessed_pseudogene	210.977	-0.113308	0.171368	-0.661194	0.508488	0.999996
ENST00000346341	ARRB2-202	ENSG00000141480	ARRB2	protein_coding	35.0343	-0.346832	0.523721	-0.662245	0.507814	0.999996
ENST00000346342	F7-201	ENSG00000057593	F7	protein_coding	40.5641	0.694778	1.10723	0.62749	0.530338	0.999996
ENST00000346348	SNX14-202	ENSG00000135317	SNX14	protein_coding	1101.35	-0.279073	0.113125	-2.46695	0.013627	0.168552
ENST00000346365	NUDT2-201	ENSG00000164978	NUDT2	protein_coding	1442.33	-0.0540598	0.10805	-0.500324	0.616847	0.999996
ENST00000346401	LILRB3-202	ENSG00000204577	LILRB3	protein_coding	0.953706	-0.670932	3.07964	-0.217861	0.827538	0.999996
ENST00000346403	SNRPN-201	ENSG00000128739	SNRPN	protein_coding	872.248	-0.386766	0.146755	-2.63546	0.00840238	0.116751
ENST00000346416	CDK5RAP1-202	ENSG00000101391	CDK5RAP1	protein_coding	1469.85	0.214741	0.0808034	2.65757	0.00787057	0.11081
ENST00000346432	TBL1Y-201	ENSG00000092377	TBL1Y	protein_coding	8.65784	0.142579	3.07459	0.0463735	0.963013	0.999996
ENST00000346436	CLCN6-202	ENSG00000011021	CLCN6	protein_coding	1278.68	-0.0216119	0.119711	-0.180534	0.856733	0.999996
ENST00000346446	FXYD3-202	ENSG00000089356	FXYD3	protein_coding	226.833	0.564407	0.239111	2.36044	0.0182531	0.208708
ENST00000346452	RHCE-203	ENSG00000188672	RHCE	protein_coding	1.2461	-0.905977	3.00848	-0.301141	0.763307	0.999996
ENST00000346454	DRD2-201	ENSG00000149295	DRD2	protein_coding	19.8813	2.58543	1.3504	1.91456	0.0555483	0.45061
ENST00000346473	DDIT3-201	ENSG00000175197	DDIT3	protein_coding	3762.21	0.91371	0.101355	9.01492	1.97023e-19	3.3188e-17
ENST00000346495	TSPAN3-202	ENSG00000140391	TSPAN3	protein_coding	6331.28	-0.159162	0.0878248	-1.81227	0.0699442	0.521525
ENST00000346498	FBXO16-201	ENSG00000214050	FBXO16	protein_coding	250.309	0.0979676	0.169137	0.579222	0.562439	0.999996
ENST00000346501	TSPAN4-201	ENSG00000214063	TSPAN4	protein_coding	3.36614	-0.367536	2.81049	-0.130773	0.895955	0.999996
ENST00000346528	RBM23-202	ENSG00000100461	RBM23	protein_coding	1429.52	0.261871	0.185998	1.40793	0.159153	0.827604
ENST00000346530	ABCB9-203	ENSG00000150967	ABCB9	protein_coding	19.0478	-3.51569	1.73387	-2.02766	0.0425951	0.377614
ENST00000346541	CBFA2T2-203	ENSG00000078699	CBFA2T2	protein_coding	403.407	-0.425173	1.35382	-0.314053	0.753481	0.999996
ENST00000346562	NPAS3-201	ENSG00000151322	NPAS3	protein_coding	315.54	0.23146	0.193014	1.19918	0.230456	0.985497
ENST00000346569	ECM1-201	ENSG00000143369	ECM1	protein_coding	19.0725	-1.72343	1.62747	-1.05896	0.289617	0.999996
ENST00000346587	KIR2DL4-202	ENSG00000189013	KIR2DL4	protein_coding	0.205641	0.631326	3.09265	0.204137	0.838246	0.999996
ENST00000346603	DHRS7B-201	ENSG00000109016	DHRS7B	protein_coding	371.105	1.06796	0.778781	1.37132	0.170274	0.856336
ENST00000346617	ZFP64-202	ENSG00000020256	ZFP64	protein_coding	42.0117	0.250631	0.427635	0.586086	0.557818	0.999996
ENST00000346618	E2F3-201	ENSG00000112242	E2F3	protein_coding	345.418	-0.15345	0.241943	-0.634241	0.525924	0.999996
ENST00000346623	ALDH1A3-202	ENSG00000184254	ALDH1A3	protein_coding	322.856	1.4811	2.50564	0.591104	0.55445	0.999996
ENST00000346652	ANTXR2-202	ENSG00000163297	ANTXR2	protein_coding	5.61794	0.596505	2.83296	0.210559	0.833231	0.999996
ENST00000346667	IKZF1-203	ENSG00000185811	IKZF1	protein_coding	7.7404	0.762197	3.07491	0.247876	0.80423	0.999996
ENST00000346691	ATRIP-202	ENSG00000164053	ATRIP	protein_coding	166.337	-2.64581	0.762265	-3.47098	0.00051856	0.0120878
ENST00000346693	CD99L2-201	ENSG00000102181	CD99L2	protein_coding	215.771	-0.0746644	0.190638	-0.391656	0.695312	0.999996
ENST00000346736	C19orf57-201	ENSG00000132016	C19orf57	protein_coding	26.8076	-0.913235	0.736532	-1.23991	0.215007	0.957134
ENST00000346752	XAF1-201	ENSG00000132530	XAF1	protein_coding	27.3916	7.60605	1.24211	6.12347	9.15588e-10	6.90086e-08
ENST00000346785	SLC41A3-202	ENSG00000114544	SLC41A3	protein_coding	256.884	-0.482481	0.210873	-2.28802	0.0221363	0.24015
ENST00000346786	MYL9-202	ENSG00000101335	MYL9	protein_coding	396.661	-0.403576	0.206767	-1.95184	0.0509572	0.425762
ENST00000346798	APP-201	ENSG00000142192	APP	protein_coding	83338.7	-0.0506459	0.0874319	-0.579261	0.562413	0.999996
ENST00000346806	CTH-201	ENSG00000116761	CTH	protein_coding	6.2684	0.300186	2.00557	0.149676	0.88102	0.999996
ENST00000346807	IL36RN-201	ENSG00000136695	IL36RN	protein_coding	8.86764	1.2923	1.80529	0.715844	0.474088	0.999996
ENST00000346817	CASP10-204	ENSG00000003400	CASP10	protein_coding	924.896	1.78105	0.113035	15.7567	6.18022e-56	3.52586e-53
ENST00000346832	ABI1-201	ENSG00000136754	ABI1	protein_coding	18.458	0.369084	1.13575	0.324969	0.745204	0.999996
ENST00000346833	MLX-202	ENSG00000108788	MLX	protein_coding	398.801	-0.00990972	0.183551	-0.053989	0.956944	0.999996
ENST00000346834	SLC4A5-201	ENSG00000188687	SLC4A5	protein_coding	1.23734	-0.606278	3.07791	-0.196977	0.843845	0.999996
ENST00000346855	UBE2E1-202	ENSG00000170142	UBE2E1	protein_coding	345.817	0.31415	0.163369	1.92295	0.0544864	0.444745
ENST00000346867	TAC1-202	ENSG00000006128	TAC1	protein_coding	6.32023	3.81547	2.65504	1.43707	0.150699	0.804517
ENST00000346872	IKZF3-203	ENSG00000161405	IKZF3	protein_coding	41.6484	0.363213	0.317938	1.1424	0.253287	0.999996
ENST00000346874	PARD3-202	ENSG00000148498	PARD3	protein_coding	596.777	0.0820736	0.189198	0.433799	0.664435	0.999996
ENST00000346911	IL6STP1-201	ENSG00000227018	IL6STP1	processed_pseudogene	1.65089	0.791603	1.18245	0.669462	0.503201	0.999996
ENST00000346916	BSG-202	ENSG00000172270	BSG	protein_coding	3.44945	1.04576	3.00702	0.347773	0.728011	0.999996
ENST00000346918	PAM-203	ENSG00000145730	PAM	protein_coding	2477.34	-0.304814	0.1366	-2.23143	0.0256527	0.266587
ENST00000346932	SEZ6L2-202	ENSG00000174938	SEZ6L2	protein_coding	2297.76	0.047263	0.109405	0.431999	0.665742	0.999996
ENST00000346964	DLG1-201	ENSG00000075711	DLG1	protein_coding	564.243	-0.364413	0.531886	-0.685133	0.49326	0.999996
ENST00000346968	CACNG6-202	ENSG00000130433	CACNG6	protein_coding	0.212467	-0.611081	3.09414	-0.197496	0.84344	0.999996
ENST00000346990	CAMK2B-202	ENSG00000058404	CAMK2B	protein_coding	0.311001	0.121372	3.08079	0.0393962	0.968574	0.999996
ENST00000346991	KNL1-201	ENSG00000137812	KNL1	protein_coding	11.1457	-0.458326	3.03613	-0.150957	0.880009	0.999996
ENST00000346997	FGFR2-202	ENSG00000066468	FGFR2	protein_coding	115.192	0.0954513	0.283651	0.336509	0.736487	0.999996
ENST00000347004	JAG2-202	ENSG00000184916	JAG2	protein_coding	124.616	-1.14314	0.397155	-2.87832	0.00399803	0.0651891
ENST00000347025	PHF7-202	ENSG00000010318	PHF7	protein_coding	5.41763	0.868365	3.03757	0.285875	0.774974	0.999996
ENST00000347027	ITGA7-202	ENSG00000135424	ITGA7	protein_coding	6.51579	-3.29335	2.98285	-1.10409	0.269552	0.999996
ENST00000347037	SYNE1-202	ENSG00000131018	SYNE1	protein_coding	3.80677	-1.7483	3.01948	-0.579006	0.562585	0.999996
ENST00000347048	PTPA-202	ENSG00000119383	PTPA	protein_coding	3.01165	-0.31461	3.03923	-0.103516	0.917553	0.999996
ENST00000347053	COG5-202	ENSG00000164597	COG5	protein_coding	41.5503	1.50644	0.975208	1.54473	0.122411	0.724295
ENST00000347055	KRCC1-201	ENSG00000172086	KRCC1	protein_coding	4541.27	-0.12774	0.0633927	-2.01506	0.0438987	0.385236
ENST00000347063	RNF175-201	ENSG00000145428	RNF175	protein_coding	0.297364	-1.24146	3.09552	-0.401052	0.688382	0.999996
ENST00000347067	SIVA1-202	ENSG00000184990	SIVA1	protein_coding	31.0972	0.183844	0.534579	0.343904	0.730919	0.999996
ENST00000347077	ZNF546-201	ENSG00000187187	ZNF546	protein_coding	224.341	0.091705	0.170251	0.538646	0.590131	0.999996
ENST00000347088	YY1AP1-203	ENSG00000163374	YY1AP1	protein_coding	710.528	0.0231525	1.12566	0.0205678	0.98359	0.999996
ENST00000347108	DZIP1-201	ENSG00000134874	DZIP1	protein_coding	67.1005	1.72872	3.03444	0.5697	0.568881	0.999996
ENST00000347132	KCNQ4-201	ENSG00000117013	KCNQ4	protein_coding	145.749	0.120598	0.381681	0.315965	0.752029	0.999996
ENST00000347136	GPR107-201	ENSG00000148358	GPR107	protein_coding	13557.2	-0.0650296	0.0542397	-1.19893	0.230555	0.985587
ENST00000347147	TMEM44-202	ENSG00000145014	TMEM44	protein_coding	435.337	-0.0108278	0.111782	-0.0968654	0.922833	0.999996
ENST00000347159	PSAT1-201	ENSG00000135069	PSAT1	protein_coding	129.031	1.13007	0.403407	2.80133	0.0050893	0.0789659
ENST00000347162	KLC4-202	ENSG00000137171	KLC4	protein_coding	1803.38	-0.137375	0.0801992	-1.71293	0.0867261	0.595543
ENST00000347193	CAMK2B-203	ENSG00000058404	CAMK2B	protein_coding	0.311536	0.0528638	3.08584	0.0171311	0.986332	0.999996
ENST00000347197	CRHR1-204	ENSG00000120088	CRHR1	protein_coding	2.14185	0.766274	3.07659	0.249066	0.80331	0.999996
ENST00000347206	IFTAP-202	ENSG00000166352	IFTAP	protein_coding	80.4436	-0.384431	0.845235	-0.454821	0.649238	0.999996
ENST00000347215	PMEPA1-203	ENSG00000124225	PMEPA1	protein_coding	3688.04	-1.16899	0.126107	-9.26986	1.86383e-20	3.31555e-18
ENST00000347230	ZFYVE26-201	ENSG00000072121	ZFYVE26	protein_coding	4305.59	1.0051	0.0955353	10.5207	6.93402e-26	1.64479e-23
ENST00000347255	RABGAP1L-203	ENSG00000152061	RABGAP1L	protein_coding	35.0761	-0.919575	0.558664	-1.64602	0.099759	0.64543
ENST00000347262	PPP1R14A-202	ENSG00000167641	PPP1R14A	protein_coding	4.3223	-0.132842	3.01887	-0.0440039	0.964901	0.999996
ENST00000347275	ZNF644-202	ENSG00000122482	ZNF644	protein_coding	63.2756	-6.85107	2.69112	-2.54581	0.0109026	0.142737
ENST00000347300	IFT122-202	ENSG00000163913	IFT122	protein_coding	1515.86	0.094094	0.09942	0.946429	0.34393	0.999996
ENST00000347302	ZNF211-204	ENSG00000121417	ZNF211	protein_coding	295.955	-0.558088	0.349938	-1.59482	0.110752	0.684854
ENST00000347310	IL23R-201	ENSG00000162594	IL23R	protein_coding	34.6894	-0.528077	0.378709	-1.39441	0.163193	0.838027
ENST00000347328	LARP4-202	ENSG00000161813	LARP4	protein_coding	446.331	-0.0215066	0.17065	-0.126027	0.89971	0.999996
ENST00000347343	AURKA-202	ENSG00000087586	AURKA	protein_coding	2.58731	-3.92798	3.02956	-1.29655	0.194785	0.915749
ENST00000347359	STOM-202	ENSG00000148175	STOM	protein_coding	29.5256	0.422359	1.37044	0.308191	0.757937	0.999996
ENST00000347364	MKKS-201	ENSG00000125863	MKKS	protein_coding	449.177	-0.339662	0.104513	-3.24994	0.00115429	0.0237261
ENST00000347370	UBE2J2-201	ENSG00000160087	UBE2J2	protein_coding	10.1483	-9.11003	3.02104	-3.01553	0.00256531	0.0456993
ENST00000347404	KITLG-201	ENSG00000049130	KITLG	protein_coding	279.327	-0.250616	0.260017	-0.963846	0.335123	0.999996
ENST00000347454	EIF2B4-201	ENSG00000115211	EIF2B4	protein_coding	1607.27	-0.10468	0.0558052	-1.87582	0.0606804	0.476754
ENST00000347458	STAU1-202	ENSG00000124214	STAU1	protein_coding	924.412	0.484993	0.293191	1.65419	0.0980898	0.639553
ENST00000347464	ATG16L1-201	ENSG00000085978	ATG16L1	protein_coding	203.319	-0.198241	0.344055	-0.57619	0.564487	0.999996
ENST00000347466	ZNF419-202	ENSG00000105136	ZNF419	protein_coding	83.5752	0.55678	0.408382	1.36338	0.172763	0.862793
ENST00000347470	MAPK9-202	ENSG00000050748	MAPK9	protein_coding	306.038	0.0756196	0.345104	0.219121	0.826556	0.999996
ENST00000347471	SMARCC2-202	ENSG00000139613	SMARCC2	protein_coding	97.8788	0.780912	0.316776	2.46518	0.0136943	0.169236
ENST00000347476	NOVA1-202	ENSG00000139910	NOVA1	protein_coding	0.253972	1.02305	3.09116	0.330959	0.740675	0.999996
ENST00000347486	SUPT6H-202	ENSG00000109111	SUPT6H	protein_coding	3044.59	0.0118316	0.111233	0.106367	0.915291	0.999996
ENST00000347512	RPL36-201	ENSG00000130255	RPL36	protein_coding	16818.6	-0.118968	0.11498	-1.03469	0.300815	0.999996
ENST00000347519	CHMP4A-201	ENSG00000254505	CHMP4A	protein_coding	4189	0.188984	0.0694367	2.72168	0.00649518	0.0956316
ENST00000347528	ANK1-205	ENSG00000029534	ANK1	protein_coding	277.206	0.189119	0.253739	0.745329	0.456073	0.999996
ENST00000347529	EPB41-202	ENSG00000159023	EPB41	protein_coding	10.3693	-0.203443	1.74221	-0.116773	0.90704	0.999996
ENST00000347546	MAGED2-202	ENSG00000102316	MAGED2	protein_coding	553.476	0.180206	0.130938	1.37628	0.168736	0.852428
ENST00000347547	LRP8-202	ENSG00000157193	LRP8	protein_coding	0.298976	-1.14283	3.09559	-0.369179	0.711994	0.999996
ENST00000347557	SMTN-202	ENSG00000183963	SMTN	protein_coding	0.862892	0.732138	3.08032	0.237682	0.812128	0.999996
ENST00000347559	LMNA-201	ENSG00000160789	LMNA	protein_coding	164.855	0.456407	0.316448	1.44228	0.149223	0.800575
ENST00000347587	ALDH1A2-202	ENSG00000128918	ALDH1A2	protein_coding	44.9777	0.013553	1.15459	0.0117384	0.990634	0.999996
ENST00000347596	GUCY1A2-202	ENSG00000152402	GUCY1A2	protein_coding	0.27512	0.668305	3.09267	0.216093	0.828915	0.999996
ENST00000347598	CACNA1C-204	ENSG00000151067	CACNA1C	protein_coding	192.645	-6.05776	1.10336	-5.49028	4.01291e-08	2.41732e-06
ENST00000347606	ZNF334-201	ENSG00000198185	ZNF334	protein_coding	454.723	0.135244	0.199698	0.677243	0.498252	0.999996
ENST00000347609	LSR-201	ENSG00000105699	LSR	protein_coding	4.67822	0.941737	1.97061	0.477892	0.632727	0.999996
ENST00000347612	GRIN2C-202	ENSG00000161509	GRIN2C	protein_coding	1.02441	1.21722	3.06355	0.397323	0.691129	0.999996
ENST00000347613	CLCN3-201	ENSG00000109572	CLCN3	protein_coding	4043.53	-0.786196	0.15748	-4.99235	5.96477e-07	2.95066e-05
ENST00000347615	SMG7-201	ENSG00000116698	SMG7	protein_coding	4808.99	0.649317	0.0904677	7.17733	7.10872e-13	7.50323e-11
ENST00000347616	CNTN1-201	ENSG00000018236	CNTN1	protein_coding	2642.08	0.170427	1.07251	0.158904	0.873745	0.999996
ENST00000347617	HMGA1-202	ENSG00000137309	HMGA1	protein_coding	137.198	-0.0253753	0.393974	-0.0644085	0.948645	0.999996
ENST00000347619	KLK8-203	ENSG00000129455	KLK8	protein_coding	0.601137	-1.81834	3.08054	-0.590267	0.555012	0.999996
ENST00000347624	LRRC15-201	ENSG00000172061	LRRC15	protein_coding	21.9275	-0.981838	0.690221	-1.4225	0.154882	0.815813
ENST00000347630	SPOP-201	ENSG00000121067	SPOP	protein_coding	168.116	1.11236	0.399081	2.78731	0.00531472	0.0817986
ENST00000347631	ST3GAL3-205	ENSG00000126091	ST3GAL3	protein_coding	578.26	-0.349333	0.103332	-3.38068	0.000723078	0.0160829
ENST00000347635	NUP50-201	ENSG00000093000	NUP50	protein_coding	6083.64	0.0694648	0.064315	1.08007	0.280111	0.999996
ENST00000347642	RNF14-201	ENSG00000013561	RNF14	protein_coding	61.0642	-0.0737935	0.360937	-0.20445	0.838002	0.999996
ENST00000347644	SLC28A2-201	ENSG00000137860	SLC28A2	protein_coding	18.7475	-0.117618	0.459973	-0.255706	0.798178	0.999996
ENST00000347652	VCAM1-202	ENSG00000162692	VCAM1	protein_coding	786.3	0.121615	0.274006	0.44384	0.657158	0.999996
ENST00000347667	BACE2-203	ENSG00000182240	BACE2	protein_coding	1032.46	0.35037	0.330496	1.06013	0.289084	0.999996
ENST00000347691	TRAPPC6B-202	ENSG00000182400	TRAPPC6B	protein_coding	1584.64	0.0188398	0.138887	0.135649	0.892099	0.999996
ENST00000347697	EPN2-202	ENSG00000072134	EPN2	protein_coding	3233.5	0.101467	0.0789605	1.28504	0.198778	0.924584
ENST00000347699	MAP4K4-203	ENSG00000071054	MAP4K4	protein_coding	2410.9	-0.27205	0.16175	-1.68192	0.0925853	0.618629
ENST00000347703	CDCA7-202	ENSG00000144354	CDCA7	protein_coding	10.5936	0.789872	0.951733	0.829931	0.406578	0.999996
ENST00000347708	HGH1-201	ENSG00000235173	HGH1	protein_coding	383.033	0.288322	0.307457	0.937764	0.348366	0.999996
ENST00000347735	ERC1-201	ENSG00000082805	ERC1	protein_coding	37.3074	-0.253791	1.14005	-0.222614	0.823836	0.999996
ENST00000347739	TNFRSF10B-202	ENSG00000120889	TNFRSF10B	protein_coding	1167.11	0.0509843	0.101887	0.500402	0.616792	0.999996
ENST00000347755	PIDD1-201	ENSG00000177595	PIDD1	protein_coding	83.9911	0.910696	0.699853	1.30127	0.193167	0.911952
ENST00000347758	HAUS4-203	ENSG00000092036	HAUS4	protein_coding	14.0975	0.81479	1.12194	0.726235	0.467695	0.999996
ENST00000347770	AZIN1-202	ENSG00000155096	AZIN1	protein_coding	7507.15	-0.311358	0.119149	-2.61318	0.00897029	0.122701
ENST00000347776	CAB39L-201	ENSG00000102547	CAB39L	protein_coding	6.74408	1.05471	2.4526	0.430038	0.667168	0.999996
ENST00000347785	CD5-201	ENSG00000110448	CD5	protein_coding	809.9	-0.15769	0.284612	-0.554053	0.579543	0.999996
ENST00000347800	ABCG1-202	ENSG00000160179	ABCG1	protein_coding	432.212	-1.62985	3.0335	-0.537284	0.591072	0.999996
ENST00000347831	KLRC1-201	ENSG00000134545	KLRC1	protein_coding	3.51843	-2.15596	2.49549	-0.863944	0.387619	0.999996
ENST00000347839	KLC1-203	ENSG00000126214	KLC1	protein_coding	475.302	0.668546	0.280766	2.38115	0.0172587	0.20043
ENST00000347842	ASIC4-201	ENSG00000072182	ASIC4	protein_coding	1.04065	1.03742	3.03241	0.342112	0.732267	0.999996
ENST00000347849	PTPN18-202	ENSG00000072135	PTPN18	protein_coding	11.0177	-2.46408	1.77694	-1.3867	0.165534	0.844141
ENST00000347869	RBM5-201	ENSG00000003756	RBM5	protein_coding	6074.26	0.202948	0.0567204	3.57805	0.000346168	0.00858385
ENST00000347900	KIRREL2-202	ENSG00000126259	KIRREL2	protein_coding	14.5288	0.127631	1.00009	0.12762	0.89845	0.999996
ENST00000347901	HAP1-203	ENSG00000173805	HAP1	protein_coding	1022.35	0.205975	0.195094	1.05577	0.291073	0.999996
ENST00000347925	KLHDC4-203	ENSG00000104731	KLHDC4	protein_coding	80.9503	0.616959	0.369104	1.67151	0.0946219	0.626626
ENST00000347934	WAC-202	ENSG00000095787	WAC	protein_coding	7384.14	0.217602	0.0760877	2.85989	0.0042379	0.0683728
ENST00000347936	SLC22A18-201	ENSG00000110628	SLC22A18	protein_coding	73.9542	0.59866	0.414036	1.44591	0.148202	0.798471
ENST00000347941	PRDX5-202	ENSG00000126432	PRDX5	protein_coding	194.639	-0.482992	0.245909	-1.96411	0.0495179	0.418026
ENST00000347950	SLC49A3-202	ENSG00000169026	SLC49A3	protein_coding	13.6629	0.364206	0.827742	0.439999	0.659938	0.999996
ENST00000347968	MBD1-204	ENSG00000141644	MBD1	protein_coding	286.954	0.0739248	0.23297	0.317315	0.751004	0.999996
ENST00000347970	TM2D3-202	ENSG00000184277	TM2D3	protein_coding	3629.94	0.068843	0.0886838	0.776274	0.437587	0.999996
ENST00000347982	NSD1-201	ENSG00000165671	NSD1	protein_coding	356.016	-1.34013	2.56733	-0.521993	0.601676	0.999996
ENST00000347992	MINK1-201	ENSG00000141503	MINK1	protein_coding	132.012	0.298521	0.43827	0.681136	0.495785	0.999996
ENST00000348007	MIA2-205	ENSG00000150527	MIA2	protein_coding	2888	0.357774	0.157722	2.26839	0.0233057	0.249153
ENST00000348022	RBBP6-202	ENSG00000122257	RBBP6	protein_coding	712.691	0.394779	0.29338	1.34562	0.178424	0.876375
ENST00000348031	UBOX5-202	ENSG00000185019	UBOX5	protein_coding	183.321	-0.112436	0.222887	-0.504454	0.613943	0.999996
ENST00000348035	RAC1-201	ENSG00000136238	RAC1	protein_coding	25249.1	0.0106129	0.0541582	0.195961	0.844641	0.999996
ENST00000348036	ANK1-206	ENSG00000029534	ANK1	protein_coding	0.499633	-0.351307	3.07035	-0.114419	0.908905	0.999996
ENST00000348039	OSBPL5-202	ENSG00000021762	OSBPL5	protein_coding	83.0214	0.806764	0.88582	0.910754	0.362425	0.999996
ENST00000348066	CAMTA2-201	ENSG00000108509	CAMTA2	protein_coding	2086.72	-0.35447	0.135873	-2.60883	0.00908528	0.12383
ENST00000348069	NLRP3-202	ENSG00000162711	NLRP3	protein_coding	2.52455	-1.58613	3.04699	-0.520557	0.602675	0.999996
ENST00000348108	MYL6-202	ENSG00000092841	MYL6	protein_coding	220.535	0.326287	0.294778	1.10689	0.268343	0.999996
ENST00000348120	RGS7-201	ENSG00000182901	RGS7	protein_coding	7.43391	-1.28043	1.91174	-0.669769	0.503005	0.999996
ENST00000348124	TRAF6-201	ENSG00000175104	TRAF6	protein_coding	740.895	0.178823	0.174958	1.02209	0.306738	0.999996
ENST00000348126	PAM-204	ENSG00000145730	PAM	protein_coding	61032.9	-0.266768	0.108319	-2.46279	0.0137862	0.169956
ENST00000348127	IMPDH1-202	ENSG00000106348	IMPDH1	protein_coding	873.534	-0.452228	0.12033	-3.75824	0.000171116	0.00468535
ENST00000348141	PTPA-203	ENSG00000119383	PTPA	protein_coding	77.7342	0.948799	0.401182	2.36501	0.0180297	0.206808
ENST00000348159	MEF2D-201	ENSG00000116604	MEF2D	protein_coding	3765.27	-0.155125	0.0697522	-2.22394	0.0261525	0.269984
ENST00000348160	RBPJ-204	ENSG00000168214	RBPJ	protein_coding	343.948	-0.144735	0.237271	-0.61	0.541862	0.999996
ENST00000348161	TOM1L1-201	ENSG00000141198	TOM1L1	protein_coding	197.792	-0.0392841	0.295604	-0.132894	0.894277	0.999996
ENST00000348165	UBE3C-201	ENSG00000009335	UBE3C	protein_coding	18540.7	-0.272345	0.0661225	-4.1188	3.8085e-05	0.0012721
ENST00000348208	TJP2-201	ENSG00000119139	TJP2	protein_coding	858.99	0.715818	0.111766	6.40462	1.50748e-10	1.24418e-08
ENST00000348222	DGUOK-202	ENSG00000114956	DGUOK	protein_coding	289.764	-0.269895	0.184148	-1.46564	0.142746	0.783686
ENST00000348225	PTN-201	ENSG00000105894	PTN	protein_coding	265.462	3.06267	0.170217	17.9927	2.22235e-72	1.71978e-69
ENST00000348227	WDR54-201	ENSG00000005448	WDR54	protein_coding	905.224	-0.408232	0.172739	-2.36329	0.0181135	0.207602
ENST00000348231	LAIR1-201	ENSG00000167613	LAIR1	protein_coding	47.4969	1.38829	1.17156	1.18499	0.23602	0.995526
ENST00000348257	TPD52L2-203	ENSG00000101150	TPD52L2	protein_coding	2195.99	-0.138101	0.12037	-1.14731	0.251254	0.999996
ENST00000348259	MRPL55-204	ENSG00000162910	MRPL55	protein_coding	130.742	-0.0307555	0.227488	-0.135196	0.892457	0.999996
ENST00000348261	CACNA1H-201	ENSG00000196557	CACNA1H	protein_coding	2576.8	-0.483608	1.04271	-0.463798	0.642793	0.999996
ENST00000348264	CLCC1-202	ENSG00000121940	CLCC1	protein_coding	0.266481	1.23475	3.09533	0.398908	0.689961	0.999996
ENST00000348286	DNMT3B-203	ENSG00000088305	DNMT3B	protein_coding	40.7477	-1.86296	1.03024	-1.80827	0.0705647	0.523943
ENST00000348295	CHEK2-201	ENSG00000183765	CHEK2	protein_coding	21.1752	-0.43258	1.21847	-0.35502	0.722575	0.999996
ENST00000348328	ACVR1C-203	ENSG00000123612	ACVR1C	protein_coding	5.62523	-3.52771	3.01809	-1.16886	0.242461	0.999996
ENST00000348333	TNFRSF25-201	ENSG00000215788	TNFRSF25	protein_coding	0.760592	0.722704	3.0817	0.234514	0.814586	0.999996
ENST00000348335	CAMKK1-202	ENSG00000004660	CAMKK1	protein_coding	2307.53	-0.0384042	0.126895	-0.302645	0.762161	0.999996
ENST00000348340	C8orf34-203	ENSG00000165084	C8orf34	protein_coding	18.1899	-0.22856	0.52075	-0.438905	0.66073	0.999996
ENST00000348343	BMX-202	ENSG00000102010	BMX	protein_coding	1.15688	0.676823	3.07863	0.219846	0.825991	0.999996
ENST00000348354	BTG3-202	ENSG00000154640	BTG3	protein_coding	7190.55	0.374574	0.0959357	3.90442	9.44508e-05	0.00279524
ENST00000348367	GPAM-201	ENSG00000119927	GPAM	protein_coding	2173.61	-0.257993	0.0999186	-2.58203	0.00982205	0.131453
ENST00000348370	RNF111-201	ENSG00000157450	RNF111	protein_coding	2571.58	0.0355466	0.126182	0.281708	0.778167	0.999996
ENST00000348386	CAST-205	ENSG00000153113	CAST	protein_coding	0.933896	-0.609449	3.08026	-0.197856	0.843158	0.999996
ENST00000348403	STRBP-201	ENSG00000165209	STRBP	protein_coding	750.345	-0.727863	0.155551	-4.67926	2.87907e-06	0.000125189
ENST00000348405	SEC31A-203	ENSG00000138674	SEC31A	protein_coding	11949.5	-0.0417545	0.0642097	-0.650284	0.515509	0.999996
ENST00000348411	FTSJ1-202	ENSG00000068438	FTSJ1	protein_coding	1506.36	-0.0214803	0.066552	-0.32276	0.746877	0.999996
ENST00000348417	IFT122-203	ENSG00000163913	IFT122	protein_coding	41.3721	0.347378	1.17343	0.296037	0.767202	0.999996
ENST00000348419	CNN2-202	ENSG00000064666	CNN2	protein_coding	72.5717	-0.757536	0.6399	-1.18383	0.236479	0.996207
ENST00000348423	TRPC6-202	ENSG00000137672	TRPC6	protein_coding	1.32335	0.124109	3.0459	0.0407461	0.967498	0.999996
ENST00000348433	REXO5-202	ENSG00000005189	REXO5	protein_coding	87.9133	0.0806958	0.41909	0.19255	0.847311	0.999996
ENST00000348459	HELLS-202	ENSG00000119969	HELLS	protein_coding	124.137	0.331456	0.27562	1.20258	0.229139	0.982951
ENST00000348462	RPL35-201	ENSG00000136942	RPL35	protein_coding	18556.8	-0.260477	0.12493	-2.08498	0.0370708	0.344093
ENST00000348476	ARID4A-201	ENSG00000032219	ARID4A	protein_coding	131.367	-0.469194	0.928024	-0.505584	0.613149	0.999996
ENST00000348495	SSBP4-202	ENSG00000130511	SSBP4	protein_coding	852.188	-0.307454	0.131177	-2.3438	0.0190882	0.215363
ENST00000348499	GATD3A-202	ENSG00000160221	GATD3A	protein_coding	88.6656	-0.672931	1.58277	-0.425161	0.670719	0.999996
ENST00000348502	ACSL4-202	ENSG00000068366	ACSL4	protein_coding	1798.08	-0.163069	0.15373	-1.06075	0.288804	0.999996
ENST00000348513	SMARCE1-202	ENSG00000073584	SMARCE1	protein_coding	1022.45	-0.0567211	0.0915826	-0.619344	0.53569	0.999996
ENST00000348518	DNAAF4-202	ENSG00000256061	DNAAF4	protein_coding	127.794	0.232445	0.262272	0.886274	0.37547	0.999996
ENST00000348520	KLC1-204	ENSG00000126214	KLC1	protein_coding	155.311	0.0447293	0.228757	0.195532	0.844976	0.999996
ENST00000348544	VPS39-202	ENSG00000166887	VPS39	protein_coding	578.085	0.0577714	0.211276	0.27344	0.784515	0.999996
ENST00000348547	ERGIC3-202	ENSG00000125991	ERGIC3	protein_coding	10948.1	-0.056504	0.064221	-0.879837	0.378948	0.999996
ENST00000348549	CASP9-202	ENSG00000132906	CASP9	protein_coding	307.198	-0.168915	0.134935	-1.25183	0.210633	0.948492
ENST00000348564	PTPRC-201	ENSG00000081237	PTPRC	protein_coding	657.655	0.670958	0.177048	3.7897	0.00015083	0.00419604
ENST00000348579	ZDHHC1-201	ENSG00000159714	ZDHHC1	protein_coding	375.73	-0.370638	0.187628	-1.97539	0.0482244	0.410476
ENST00000348581	EXO1-201	ENSG00000174371	EXO1	protein_coding	7.23975	0.438439	1.93539	0.226537	0.820784	0.999996
ENST00000348610	SENP7-202	ENSG00000138468	SENP7	protein_coding	315.454	-0.602693	0.252958	-2.38258	0.0171918	0.199889
ENST00000348616	CDH26-202	ENSG00000124215	CDH26	protein_coding	11.9056	0.736714	0.605973	1.21575	0.224079	0.974053
ENST00000348628	CAMK2A-201	ENSG00000070808	CAMK2A	protein_coding	0.647071	0.0529284	3.05613	0.0173188	0.986182	0.999996
ENST00000348639	CHRNA3-202	ENSG00000080644	CHRNA3	protein_coding	6.4477	-0.459171	1.76217	-0.260571	0.794424	0.999996
ENST00000348655	IRF7-202	ENSG00000185507	IRF7	protein_coding	48.0167	0.201977	2.95983	0.0682393	0.945595	0.999996
ENST00000348657	POLDIP3-203	ENSG00000100227	POLDIP3	protein_coding	1689.56	-0.0116178	0.100849	-0.1152	0.908287	0.999996
ENST00000348706	PPA2-202	ENSG00000138777	PPA2	protein_coding	510.868	-0.273635	0.121413	-2.25375	0.024212	0.256179
ENST00000348715	PAX8-203	ENSG00000125618	PAX8	protein_coding	85.9957	-1.64515	2.62728	-0.626181	0.531196	0.999996
ENST00000348719	GMPR2-201	ENSG00000100938	GMPR2	protein_coding	0.783787	0.677361	3.08072	0.219871	0.825972	0.999996
ENST00000348721	CISH-201	ENSG00000114737	CISH	protein_coding	1007.62	-0.515067	0.126559	-4.06976	4.70613e-05	0.00152912
ENST00000348729	SLC23A1-201	ENSG00000170482	SLC23A1	protein_coding	67.077	1.84636	0.769878	2.39824	0.0164739	0.19375
ENST00000348749	CHRNA1-202	ENSG00000138435	CHRNA1	protein_coding	128.722	2.73724	0.458447	5.97069	2.36255e-09	1.67717e-07
ENST00000348750	BIN1-204	ENSG00000136717	BIN1	protein_coding	33.1629	0.0860554	1.13243	0.075992	0.939425	0.999996
ENST00000348761	CNTN1-202	ENSG00000018236	CNTN1	protein_coding	26.4945	-2.11624	1.81716	-1.16458	0.244187	0.999996
ENST00000348787	CREM-205	ENSG00000095794	CREM	protein_coding	5.5116	0.126177	3.03771	0.0415368	0.966868	0.999996
ENST00000348795	SNCG-201	ENSG00000173267	SNCG	protein_coding	0.487635	0.706621	3.08407	0.22912	0.818776	0.999996
ENST00000348800	P2RX2-202	ENSG00000187848	P2RX2	protein_coding	3.80825	-1.21986	2.20036	-0.554391	0.579312	0.999996
ENST00000348801	MDM2-205	ENSG00000135679	MDM2	protein_coding	0.54866	-0.558294	3.08164	-0.181168	0.856236	0.999996
ENST00000348811	WSB1-202	ENSG00000109046	WSB1	protein_coding	389.256	-0.0186285	0.0957102	-0.194634	0.845679	0.999996
ENST00000348817	DYRK1B-202	ENSG00000105204	DYRK1B	protein_coding	203.509	-0.432294	0.267416	-1.61656	0.105973	0.667862
ENST00000348824	MAP3K4-201	ENSG00000085511	MAP3K4	protein_coding	1195.12	0.029556	0.116699	0.253268	0.800061	0.999996
ENST00000348831	ADARB1-201	ENSG00000197381	ADARB1	protein_coding	60.242	-0.186337	1.46312	-0.127356	0.898659	0.999996
ENST00000348849	RBMS1-201	ENSG00000153250	RBMS1	protein_coding	268.479	-0.120806	0.283364	-0.426328	0.669869	0.999996
ENST00000348850	KCNIP2-203	ENSG00000120049	KCNIP2	protein_coding	31.864	-0.0214105	0.431716	-0.049594	0.960446	0.999996
ENST00000348899	PMS2CL-201	ENSG00000187953	PMS2CL	transcribed_unprocessed_pseudogene	25.9433	0.358232	0.425004	0.842891	0.399289	0.999996
ENST00000348904	C7orf57-201	ENSG00000164746	C7orf57	protein_coding	0.483712	-0.546509	3.08501	-0.17715	0.859391	0.999996
ENST00000348911	SBF1-201	ENSG00000100241	SBF1	protein_coding	2738.55	0.0105373	0.0927815	0.113571	0.909578	0.999996
ENST00000348925	ALDH5A1-201	ENSG00000112294	ALDH5A1	protein_coding	33.5092	-0.364869	0.403224	-0.90488	0.365529	0.999996
ENST00000348943	HNRNPM-202	ENSG00000099783	HNRNPM	protein_coding	2319.47	0.146208	0.176817	0.826889	0.4083	0.999996
ENST00000348946	APOBEC3H-201	ENSG00000100298	APOBEC3H	protein_coding	8.87328	1.63898	1.15121	1.42369	0.154535	0.815134
ENST00000348956	CKB-201	ENSG00000166165	CKB	protein_coding	4077.47	-0.113598	0.0971219	-1.16964	0.242145	0.999996
ENST00000348962	PTPRO-202	ENSG00000151490	PTPRO	protein_coding	7.90356	-5.5534	3.01299	-1.84315	0.0653072	0.49976
ENST00000348968	DHX30-201	ENSG00000132153	DHX30	protein_coding	267.914	-0.105042	0.288068	-0.364642	0.715379	0.999996
ENST00000348974	PROS1-201	ENSG00000184500	PROS1	protein_coding	7.22689	-0.496574	2.0425	-0.24312	0.807912	0.999996
ENST00000348983	CDC25C-202	ENSG00000158402	CDC25C	protein_coding	0.989274	-0.164568	3.07717	-0.0534801	0.957349	0.999996
ENST00000348990	APP-202	ENSG00000142192	APP	protein_coding	4692.06	0.189589	0.132839	1.42721	0.153519	0.812693
ENST00000348993	SCAND2P-201	ENSG00000176700	SCAND2P	transcribed_unprocessed_pseudogene	284.583	0.0336759	0.164746	0.204411	0.838032	0.999996
ENST00000348997	DTNA-204	ENSG00000134769	DTNA	protein_coding	99.9693	0.671378	0.343882	1.95235	0.0508968	0.425417
ENST00000349004	NDRG3-201	ENSG00000101079	NDRG3	protein_coding	3699.18	-0.591712	0.069317	-8.53632	1.3857e-17	2.09488e-15
ENST00000349014	ADNP-201	ENSG00000101126	ADNP	protein_coding	44.1437	-0.789222	1.35676	-0.581695	0.560772	0.999996
ENST00000349015	ALDH3B2-201	ENSG00000132746	ALDH3B2	protein_coding	9.99643	0.0171662	3.03501	0.00565606	0.995487	0.999996
ENST00000349033	TEX14-202	ENSG00000121101	TEX14	protein_coding	17.3408	-0.560964	0.435444	-1.28826	0.197657	0.921878
ENST00000349036	GNAS-206	ENSG00000087460	GNAS	protein_coding	2263.88	-0.602998	0.19041	-3.16683	0.00154108	0.0300075
ENST00000349038	PTBP1-201	ENSG00000011304	PTBP1	protein_coding	4688.76	0.237813	0.0983448	2.41816	0.0155993	0.186299
ENST00000349048	PFKL-201	ENSG00000141959	PFKL	protein_coding	8908.5	0.0407158	0.152366	0.267224	0.789297	0.999996
ENST00000349051	NUDT13-201	ENSG00000166321	NUDT13	protein_coding	14.1816	-4.88312	1.6055	-3.04149	0.00235411	0.0425572
ENST00000349062	TRIM4-201	ENSG00000146833	TRIM4	protein_coding	5566.71	0.115142	0.0617569	1.86444	0.06226	0.484611
ENST00000349064	ASIC3-202	ENSG00000213199	ASIC3	protein_coding	37.4793	0.193863	0.373467	0.519092	0.603697	0.999996
ENST00000349077	COLEC11-202	ENSG00000118004	COLEC11	protein_coding	4.67417	-0.529747	2.16426	-0.24477	0.806634	0.999996
ENST00000349112	PDE9A-205	ENSG00000160191	PDE9A	protein_coding	12.503	-4.71058	1.94881	-2.41715	0.0156424	0.186699
ENST00000349129	DOP1A-202	ENSG00000083097	DOP1A	protein_coding	2901.33	0.0721107	0.154947	0.46539	0.641652	0.999996
ENST00000349139	WDR3-201	ENSG00000065183	WDR3	protein_coding	3631.56	-0.172199	0.0623002	-2.76402	0.0057094	0.0865799
ENST00000349155	TBX3-202	ENSG00000135111	TBX3	protein_coding	309.91	0.383266	0.249614	1.53543	0.124677	0.73035
ENST00000349157	PUF60-202	ENSG00000179950	PUF60	protein_coding	2655.92	-0.0090901	0.103517	-0.0878124	0.930026	0.999996
ENST00000349213	ARID4B-202	ENSG00000054267	ARID4B	protein_coding	1624.79	0.486182	0.0637661	7.62446	2.45056e-14	2.94216e-12
ENST00000349215	HPS5-201	ENSG00000110756	HPS5	protein_coding	1885.56	0.150339	0.116322	1.29244	0.196204	0.918998
ENST00000349223	NFATC3-203	ENSG00000072736	NFATC3	protein_coding	234.978	-0.287285	0.291864	-0.984311	0.324963	0.999996
ENST00000349225	RLIM-202	ENSG00000131263	RLIM	protein_coding	1178.96	-0.292975	0.315358	-0.929024	0.352876	0.999996
ENST00000349228	TNFSF13-202	ENSG00000161955	TNFSF13	protein_coding	124.254	1.62527	0.482105	3.37119	0.000748431	0.0165612
ENST00000349238	MADD-203	ENSG00000110514	MADD	protein_coding	447.146	1.98929	2.55969	0.77716	0.437064	0.999996
ENST00000349241	PTK7-204	ENSG00000112655	PTK7	protein_coding	57.2284	-0.654422	0.656327	-0.997097	0.318718	0.999996
ENST00000349243	AGTR1-201	ENSG00000144891	AGTR1	protein_coding	66.9376	1.5981	0.859883	1.85851	0.0630961	0.488419
ENST00000349258	THSD1-202	ENSG00000136114	THSD1	protein_coding	6.5257	0.159911	3.00313	0.0532482	0.957534	0.999996
ENST00000349264	B2M-201	ENSG00000166710	B2M	protein_coding	3.23943	2.28776	2.635	0.86822	0.385274	0.999996
ENST00000349299	H2AZ2-203	ENSG00000105968	H2AZ2	protein_coding	118.304	-0.465154	0.160781	-2.89309	0.00381475	0.0628299
ENST00000349310	AKT1-201	ENSG00000142208	AKT1	protein_coding	858.033	0.20323	0.324387	0.626506	0.530983	0.999996
ENST00000349311	UBE2D3-204	ENSG00000109332	UBE2D3	protein_coding	2.2112	1.79022	3.02696	0.591425	0.554236	0.999996
ENST00000349314	APOL3-201	ENSG00000128284	APOL3	protein_coding	286.674	3.08456	0.315367	9.78085	1.36065e-22	2.74799e-20
ENST00000349320	RHCE-204	ENSG00000188672	RHCE	protein_coding	118.875	-0.404773	0.254531	-1.59027	0.111774	0.688485
ENST00000349321	ART3-202	ENSG00000156219	ART3	protein_coding	3.20475	0.929831	3.05225	0.304638	0.760642	0.999996
ENST00000349339	CNBD2-201	ENSG00000149646	CNBD2	protein_coding	1.84718	-0.107341	3.01928	-0.0355518	0.97164	0.999996
ENST00000349379	SNX3-202	ENSG00000112335	SNX3	protein_coding	387.644	0.0889762	0.110531	0.804991	0.420825	0.999996
ENST00000349384	RREB1-202	ENSG00000124782	RREB1	protein_coding	676.295	-0.0785147	0.221609	-0.354293	0.723119	0.999996
ENST00000349394	NXPH4-201	ENSG00000182379	NXPH4	protein_coding	157.355	-0.515767	0.22539	-2.28833	0.0221185	0.240007
ENST00000349431	UBE2J2-202	ENSG00000160087	UBE2J2	protein_coding	1622.55	-0.0741471	0.100022	-0.741305	0.458509	0.999996
ENST00000349438	RHCE-205	ENSG00000188672	RHCE	protein_coding	12.6609	-3.58879	1.1964	-2.99966	0.00270278	0.0476427
ENST00000349441	IFT122-204	ENSG00000163913	IFT122	protein_coding	345.104	0.348076	0.181358	1.91927	0.0549498	0.447497
ENST00000349455	CD8B-202	ENSG00000172116	CD8B	protein_coding	0.163648	-0.472422	3.10117	-0.152337	0.878921	0.999996
ENST00000349456	CFAP36-202	ENSG00000163001	CFAP36	protein_coding	5445.43	-0.407173	0.153186	-2.65803	0.00785989	0.110719
ENST00000349457	ADGRG5-202	ENSG00000159618	ADGRG5	protein_coding	21.5022	-0.244025	0.953858	-0.25583	0.798082	0.999996
ENST00000349459	PELI3-202	ENSG00000174516	PELI3	protein_coding	1103.02	-0.137595	0.171796	-0.800921	0.423178	0.999996
ENST00000349460	EPB41-203	ENSG00000159023	EPB41	protein_coding	201.571	0.0873068	0.177835	0.490941	0.623468	0.999996
ENST00000349485	POFUT2-203	ENSG00000186866	POFUT2	protein_coding	2342.81	0.186743	0.084108	2.22028	0.0263995	0.271801
ENST00000349492	C8orf34-204	ENSG00000165084	C8orf34	protein_coding	0.320942	1.29091	3.09509	0.417083	0.676618	0.999996
ENST00000349496	CTNNB1-201	ENSG00000168036	CTNNB1	protein_coding	18953.5	0.0342071	0.0627023	0.545548	0.585376	0.999996
ENST00000349499	CLIC6-201	ENSG00000159212	CLIC6	protein_coding	1171.26	-0.683597	0.13322	-5.13135	2.87678e-07	1.5045e-05
ENST00000349503	OGG1-206	ENSG00000114026	OGG1	protein_coding	24.0662	3.35295	1.78921	1.87399	0.0609324	0.478181
ENST00000349505	HDAC10-202	ENSG00000100429	HDAC10	protein_coding	29.0579	-1.79227	1.15589	-1.55056	0.121008	0.719782
ENST00000349511	UBA3-201	ENSG00000144744	UBA3	protein_coding	1473.74	0.325283	0.0839128	3.87644	0.000105998	0.00309594
ENST00000349533	LEPR-202	ENSG00000116678	LEPR	protein_coding	160.94	-0.502001	0.204897	-2.45002	0.014285	0.174318
ENST00000349553	CALB2-202	ENSG00000172137	CALB2	protein_coding	1.37125	0.129537	3.04558	0.0425327	0.966074	0.999996
ENST00000349555	GSTZ1-202	ENSG00000100577	GSTZ1	protein_coding	232.757	-0.508854	0.17639	-2.88482	0.00391632	0.0640773
ENST00000349556	CEP43-201	ENSG00000213066	CEP43	protein_coding	750.589	0.0502691	0.0839038	0.599128	0.549088	0.999996
ENST00000349570	CDHR5-201	ENSG00000099834	CDHR5	protein_coding	91.2383	0.820431	1.4821	0.55356	0.57988	0.999996
ENST00000349598	EXOC1-202	ENSG00000090989	EXOC1	protein_coding	737.176	0.683054	0.152916	4.46686	7.9375e-06	0.000311207
ENST00000349606	MYLIP-201	ENSG00000007944	MYLIP	protein_coding	24.296	4.05118	2.20885	1.83407	0.0666437	0.506032
ENST00000349618	ZNF683-201	ENSG00000176083	ZNF683	protein_coding	1.35032	-0.0837806	2.6737	-0.0313351	0.975002	0.999996
ENST00000349655	HNRNPDL-202	ENSG00000152795	HNRNPDL	protein_coding	1474.9	0.577827	0.174442	3.31244	0.000924867	0.0197776
ENST00000349663	KDM5C-201	ENSG00000126012	KDM5C	protein_coding	11.1358	-0.225889	1.36509	-0.165475	0.86857	0.999996
ENST00000349693	POP1-201	ENSG00000104356	POP1	protein_coding	24.9511	-1.06655	2.99628	-0.355958	0.721872	0.999996
ENST00000349703	RFC1-201	ENSG00000035928	RFC1	protein_coding	5796.62	0.085534	0.0880922	0.970959	0.331569	0.999996
ENST00000349716	TBX5-202	ENSG00000089225	TBX5	protein_coding	1.28113	2.50834	3.06667	0.817937	0.413393	0.999996
ENST00000349718	CMTM7-202	ENSG00000153551	CMTM7	protein_coding	682.506	0.339495	0.150412	2.25709	0.0240023	0.254599
ENST00000349721	SMARCA2-203	ENSG00000080503	SMARCA2	protein_coding	7361.3	0.00943729	0.112861	0.0836184	0.93336	0.999996
ENST00000349736	CSNK2A1-202	ENSG00000101266	CSNK2A1	protein_coding	5489.4	-0.122084	0.0701613	-1.74005	0.0818496	0.575597
ENST00000349748	CAPN3-203	ENSG00000092529	CAPN3	protein_coding	9.6743	2.66525	1.73193	1.53889	0.123831	0.727761
ENST00000349752	GALNT14-202	ENSG00000158089	GALNT14	protein_coding	1214.3	-0.253755	0.117804	-2.15404	0.0312372	0.306003
ENST00000349767	P2RY6-201	ENSG00000171631	P2RY6	protein_coding	15.6954	1.35092	2.9995	0.450382	0.652435	0.999996
ENST00000349777	SNAP23-202	ENSG00000092531	SNAP23	protein_coding	33.1602	0.0690891	0.413638	0.167028	0.867348	0.999996
ENST00000349780	CDK5RAP2-201	ENSG00000136861	CDK5RAP2	protein_coding	2633.66	0.0617256	0.0763425	0.808535	0.418783	0.999996
ENST00000349792	PIP5K1A-201	ENSG00000143398	PIP5K1A	protein_coding	3655.07	-0.0276338	0.0416711	-0.66314	0.507241	0.999996
ENST00000349806	IL37-203	ENSG00000125571	IL37	protein_coding	0.27492	0.641096	3.09228	0.207322	0.835759	0.999996
ENST00000349817	CD79B-202	ENSG00000007312	CD79B	protein_coding	0.307485	-0.155969	3.08749	-0.0505165	0.959711	0.999996
ENST00000349820	IQCB1-202	ENSG00000173226	IQCB1	protein_coding	41.0548	0.42172	0.314948	1.33901	0.180566	0.881879
ENST00000349824	IKZF1-204	ENSG00000185811	IKZF1	protein_coding	7.12522	0.0148583	3.03546	0.00489491	0.996094	0.999996
ENST00000349830	ARHGEF10-201	ENSG00000104728	ARHGEF10	protein_coding	215.915	0.0444185	0.333475	0.133199	0.894036	0.999996
ENST00000349841	MYNN-201	ENSG00000085274	MYNN	protein_coding	956.077	0.023395	0.130499	0.179274	0.857722	0.999996
ENST00000349847	SCEL-201	ENSG00000136155	SCEL	protein_coding	104.244	0.551051	0.30201	1.82461	0.0680598	0.512997
ENST00000349874	PPEF1-201	ENSG00000086717	PPEF1	protein_coding	0.838969	1.63178	3.07003	0.53152	0.595059	0.999996
ENST00000349893	COPE-202	ENSG00000105669	COPE	protein_coding	88.0238	-0.187965	0.302695	-0.620974	0.534617	0.999996
ENST00000349901	MFF-203	ENSG00000168958	MFF	protein_coding	220.558	0.501426	0.433058	1.15787	0.246916	0.999996
ENST00000349937	TCF7L2-203	ENSG00000148737	TCF7L2	protein_coding	0.215755	-0.0638257	3.09994	-0.0205893	0.983573	0.999996
ENST00000349938	ARMC9-201	ENSG00000135931	ARMC9	protein_coding	293.712	0.291017	0.114528	2.54102	0.011053	0.144127
ENST00000349945	NFAT5-201	ENSG00000102908	NFAT5	protein_coding	900.763	0.017776	0.248157	0.071632	0.942895	0.999996
ENST00000349959	PKIG-201	ENSG00000168734	PKIG	protein_coding	0.336291	-1.25961	3.09198	-0.407378	0.68373	0.999996
ENST00000349984	CCR6-202	ENSG00000112486	CCR6	protein_coding	14.6579	0.452343	2.08541	0.216908	0.82828	0.999996
ENST00000349995	COG3-201	ENSG00000136152	COG3	protein_coding	5491.34	0.0847959	0.0544079	1.55852	0.11911	0.713309
ENST00000349996	DTNB-203	ENSG00000138101	DTNB	protein_coding	0.657775	1.40829	3.07706	0.457676	0.647185	0.999996
ENST00000349999	HFE-204	ENSG00000010704	HFE	protein_coding	67.7416	0.415758	1.12839	0.368452	0.712536	0.999996
ENST00000350021	NDUFB6-201	ENSG00000165264	NDUFB6	protein_coding	531.06	-0.565684	0.196327	-2.88133	0.00396001	0.0646704
ENST00000350025	IL4-202	ENSG00000113520	IL4	protein_coding	1.01511	0.0672855	3.06072	0.0219836	0.982461	0.999996
ENST00000350026	ARID1B-203	ENSG00000049618	ARID1B	protein_coding	613.551	2.03635	2.76771	0.735753	0.461881	0.999996
ENST00000350027	TAF1A-201	ENSG00000143498	TAF1A	protein_coding	50.1895	-0.384012	1.55032	-0.247699	0.804368	0.999996
ENST00000350028	SAMM50-201	ENSG00000100347	SAMM50	protein_coding	3004.78	-0.436063	0.0585356	-7.44953	9.36742e-14	1.07118e-11
ENST00000350030	NASP-201	ENSG00000132780	NASP	protein_coding	567.565	0.313464	0.143511	2.18425	0.0289442	0.289996
ENST00000350033	COPS7B-201	ENSG00000144524	COPS7B	protein_coding	778.272	0.478488	0.175221	2.73077	0.00631856	0.0936204
ENST00000350048	P2RX2-203	ENSG00000187848	P2RX2	protein_coding	1.26394	1.09409	3.06806	0.356608	0.721386	0.999996
ENST00000350051	BIRC5-202	ENSG00000089685	BIRC5	protein_coding	12.3202	0.430807	0.805058	0.535126	0.592563	0.999996
ENST00000350057	MDM2-206	ENSG00000135679	MDM2	protein_coding	15.6644	5.28242	2.60624	2.02684	0.0426791	0.377906
ENST00000350060	ARHGAP4-201	ENSG00000089820	ARHGAP4	protein_coding	124.142	0.200666	0.228611	0.877762	0.380073	0.999996
ENST00000350082	CILK1-201	ENSG00000112144	CILK1	protein_coding	68.3017	1.11872	0.886645	1.26175	0.20704	0.941094
ENST00000350092	PTBP1-202	ENSG00000011304	PTBP1	protein_coding	2.60343	1.6629	3.04752	0.545659	0.5853	0.999996
ENST00000350110	CNTN6-201	ENSG00000134115	CNTN6	protein_coding	4.06536	-0.744654	2.73477	-0.272291	0.785398	0.999996
ENST00000350119	DOC2A-201	ENSG00000149927	DOC2A	protein_coding	0.290072	-1.22672	3.09484	-0.396376	0.691828	0.999996
ENST00000350148	SMAD9-201	ENSG00000120693	SMAD9	protein_coding	65.7847	-0.911596	0.738416	-1.23453	0.217006	0.961082
ENST00000350199	RNF38-202	ENSG00000137075	RNF38	protein_coding	3550.92	0.027207	0.10867	0.250364	0.802306	0.999996
ENST00000350210	FAM189B-201	ENSG00000160767	FAM189B	protein_coding	246.237	0.565306	0.197457	2.86293	0.00419742	0.0678333
ENST00000350221	FSIP1-201	ENSG00000150667	FSIP1	protein_coding	76.1141	0.00877523	0.251776	0.0348534	0.972197	0.999996
ENST00000350228	KCNC2-202	ENSG00000166006	KCNC2	protein_coding	5.42876	-0.0704507	3.07488	-0.0229116	0.981721	0.999996
ENST00000350243	DUOXA2-202	ENSG00000140274	DUOXA2	protein_coding	407.612	0.364693	0.235944	1.54568	0.122183	0.723657
ENST00000350249	PPP2R5C-203	ENSG00000078304	PPP2R5C	protein_coding	656.339	-0.319609	0.28361	-1.12693	0.259771	0.999996
ENST00000350259	ALDH6A1-201	ENSG00000119711	ALDH6A1	protein_coding	430.206	-0.498504	0.168248	-2.96292	0.00304738	0.0524744
ENST00000350274	KLRD1-203	ENSG00000134539	KLRD1	protein_coding	1.2193	-0.652873	3.0781	-0.212102	0.832027	0.999996
ENST00000350302	FBXO25-202	ENSG00000147364	FBXO25	protein_coding	3328.73	-0.487784	0.0890597	-5.47705	4.32472e-08	2.59514e-06
ENST00000350303	ACADVL-202	ENSG00000072778	ACADVL	protein_coding	884.017	-0.84656	0.281831	-3.00379	0.00266641	0.0471452
ENST00000350339	FCN2-202	ENSG00000160339	FCN2	protein_coding	0.313819	-0.0307488	3.08816	-0.00995698	0.992056	0.999996
ENST00000350356	PRKACA-202	ENSG00000072062	PRKACA	protein_coding	0.240363	0.711077	3.09452	0.229786	0.818258	0.999996
ENST00000350427	C7orf25-201	ENSG00000136197	C7orf25	protein_coding	285.634	0.106664	0.177431	0.601159	0.547734	0.999996
ENST00000350435	UBE2D3-205	ENSG00000109332	UBE2D3	protein_coding	17.9516	-0.937593	1.30695	-0.717391	0.473133	0.999996
ENST00000350437	DDX11-202	ENSG00000013573	DDX11	protein_coding	16.0124	-4.04859	2.17934	-1.85772	0.0632094	0.488981
ENST00000350459	ANO10-202	ENSG00000160746	ANO10	protein_coding	197.284	-0.438437	0.418478	-1.0477	0.294779	0.999996
ENST00000350481	EIF4G1-203	ENSG00000114867	EIF4G1	protein_coding	2924.32	0.0263377	0.191602	0.13746	0.890667	0.999996
ENST00000350485	TAC1-203	ENSG00000006128	TAC1	protein_coding	2.87774	-0.532268	3.01812	-0.176358	0.860013	0.999996
ENST00000350490	MARK2-201	ENSG00000072518	MARK2	protein_coding	4.60378	1.23866	3.00849	0.411721	0.680544	0.999996
ENST00000350494	ELP2-201	ENSG00000134759	ELP2	protein_coding	42.9403	-0.267479	1.02263	-0.26156	0.793661	0.999996
ENST00000350498	PDAP1-201	ENSG00000106244	PDAP1	protein_coding	4336.93	-0.0901383	0.0700213	-1.2873	0.19799	0.922574
ENST00000350499	SPACA9-201	ENSG00000165698	SPACA9	protein_coding	85.9626	-0.202725	0.297	-0.682577	0.494874	0.999996
ENST00000350501	GRHL3-202	ENSG00000158055	GRHL3	protein_coding	3.18329	2.0922	2.97124	0.704151	0.481339	0.999996
ENST00000350527	SEZ6L2-203	ENSG00000174938	SEZ6L2	protein_coding	4413.24	0.0374542	0.10571	0.354312	0.723105	0.999996
ENST00000350573	PILRA-202	ENSG00000085514	PILRA	protein_coding	49.9312	1.01895	0.320913	3.17516	0.00149752	0.0293237
ENST00000350592	C1orf43-201	ENSG00000143612	C1orf43	protein_coding	3876.96	-0.188374	0.0986949	-1.90865	0.0563072	0.454783
ENST00000350605	PYCARD-202	ENSG00000103490	PYCARD	protein_coding	31.8447	0.842016	0.500057	1.68384	0.0922123	0.617206
ENST00000350608	DDT-201	ENSG00000099977	DDT	protein_coding	1603.59	-0.166891	0.149146	-1.11898	0.26315	0.999996
ENST00000350612	SUPT20H-201	ENSG00000102710	SUPT20H	protein_coding	85.2551	-0.430464	2.7234	-0.158061	0.874409	0.999996
ENST00000350638	ELP4-201	ENSG00000109911	ELP4	protein_coding	1717.32	-0.198686	0.121873	-1.63028	0.103043	0.65753
ENST00000350667	CLEC12A-202	ENSG00000172322	CLEC12A	protein_coding	0.136069	0.645987	3.10555	0.208011	0.835221	0.999996
ENST00000350669	LDHB-201	ENSG00000111716	LDHB	protein_coding	9945.83	-0.568931	0.0875229	-6.50037	8.01224e-11	6.84407e-09
ENST00000350690	SLC25A10-202	ENSG00000183048	SLC25A10	protein_coding	1356.01	-0.254426	0.106248	-2.39464	0.0166368	0.195185
ENST00000350696	RGS3-204	ENSG00000138835	RGS3	protein_coding	10.3767	0.767292	3.07468	0.249552	0.802934	0.999996
ENST00000350697	SEC13-202	ENSG00000157020	SEC13	protein_coding	6819.69	-0.216897	0.0559967	-3.87339	0.000107333	0.00312908
ENST00000350710	FCRLA-205	ENSG00000132185	FCRLA	protein_coding	0.427475	-1.30005	3.08907	-0.420856	0.67386	0.999996
ENST00000350721	ATR-201	ENSG00000175054	ATR	protein_coding	3191.49	-0.184831	0.110533	-1.67219	0.0944867	0.626324
ENST00000350761	INPP5K-202	ENSG00000132376	INPP5K	protein_coding	133.146	-0.161391	0.419358	-0.384853	0.700346	0.999996
ENST00000350763	TNC-202	ENSG00000041982	TNC	protein_coding	858.795	0.911498	0.370465	2.46042	0.0138776	0.170785
ENST00000350766	MAPKAP1-202	ENSG00000119487	MAPKAP1	protein_coding	1190.41	-0.858468	0.152376	-5.63389	1.76192e-08	1.10834e-06
ENST00000350771	H2AZ2-204	ENSG00000105968	H2AZ2	protein_coding	1249.5	-0.173042	0.100595	-1.72019	0.0853981	0.590213
ENST00000350773	TSC2-202	ENSG00000103197	TSC2	protein_coding	188.757	-0.481945	0.346582	-1.39057	0.164357	0.840931
ENST00000350777	HINFP-201	ENSG00000172273	HINFP	protein_coding	969.052	0.208847	0.115697	1.80511	0.0710571	0.526226
ENST00000350792	NDRG2-203	ENSG00000165795	NDRG2	protein_coding	38.6836	-8.18674	2.77217	-2.95318	0.00314513	0.0537904
ENST00000350796	CYTH3-201	ENSG00000008256	CYTH3	protein_coding	945.152	-0.258843	0.0770578	-3.35908	0.000782038	0.0171913
ENST00000350811	CAMK2B-204	ENSG00000058404	CAMK2B	protein_coding	0.563113	1.42449	3.08151	0.462271	0.643887	0.999996
ENST00000350842	SULT1A1-202	ENSG00000196502	SULT1A1	protein_coding	24.8922	-0.85725	0.600171	-1.42834	0.153193	0.811656
ENST00000350878	MAP4K4-205	ENSG00000071054	MAP4K4	protein_coding	6432.67	-0.13782	0.10593	-1.30105	0.193243	0.911967
ENST00000350881	THBS4-201	ENSG00000113296	THBS4	protein_coding	279.368	0.774443	0.717875	1.0788	0.280677	0.999996
ENST00000350887	SNRNP35-201	ENSG00000184209	SNRNP35	protein_coding	475.953	0.0551457	0.150298	0.366909	0.713687	0.999996
ENST00000350889	STMN4-202	ENSG00000015592	STMN4	protein_coding	4.04934	-0.601858	1.99393	-0.301845	0.76277	0.999996
ENST00000350896	MSR1-202	ENSG00000038945	MSR1	protein_coding	228.903	0.86355	0.263648	3.27538	0.00105519	0.0220162
ENST00000350908	FOXP2-201	ENSG00000128573	FOXP2	protein_coding	206.211	0.429239	0.510493	0.840832	0.400442	0.999996
ENST00000350941	BBS9-202	ENSG00000122507	BBS9	protein_coding	41.4642	-4.52424	1.58371	-2.85674	0.00428016	0.0689479
ENST00000350995	EZH2-202	ENSG00000106462	EZH2	protein_coding	14.7646	-1.56669	2.39946	-0.652933	0.513799	0.999996
ENST00000350997	FADS1-201	ENSG00000149485	FADS1	protein_coding	5317.49	-0.268564	0.129919	-2.06717	0.0387184	0.354691
ENST00000351004	GNAI1-201	ENSG00000127955	GNAI1	protein_coding	2307.25	-0.206005	0.162542	-1.2674	0.205013	0.937232
ENST00000351008	SPATA16-201	ENSG00000144962	SPATA16	protein_coding	0.328978	-0.561004	3.08719	-0.18172	0.855802	0.999996
ENST00000351017	AFDN-202	ENSG00000130396	AFDN	protein_coding	488.972	0.493756	0.165505	2.98333	0.00285127	0.0497663
ENST00000351018	RHOG-201	ENSG00000177105	RHOG	protein_coding	1745	0.205711	0.101512	2.02647	0.0427164	0.378194
ENST00000351030	ODF2-201	ENSG00000136811	ODF2	protein_coding	1449.92	0.0699962	0.0816415	0.85736	0.391246	0.999996
ENST00000351035	ST3GAL3-206	ENSG00000126091	ST3GAL3	protein_coding	78.9613	0.230993	0.409781	0.563698	0.57296	0.999996
ENST00000351050	GNAT2-201	ENSG00000134183	GNAT2	protein_coding	11.2983	-0.404274	0.619815	-0.652249	0.51424	0.999996
ENST00000351071	WASHC2A-203	ENSG00000099290	WASHC2A	protein_coding	528.43	0.739388	1.04947	0.704531	0.481102	0.999996
ENST00000351079	COPE-203	ENSG00000105669	COPE	protein_coding	154.037	0.157603	0.314621	0.500932	0.616419	0.999996
ENST00000351111	MRPL10-202	ENSG00000159111	MRPL10	protein_coding	3215.07	-0.0299737	0.0800948	-0.374228	0.708235	0.999996
ENST00000351136	TAS1R1-202	ENSG00000173662	TAS1R1	protein_coding	0.660222	-0.0366314	3.0776	-0.0119026	0.990503	0.999996
ENST00000351137	CKLF-203	ENSG00000217555	CKLF	protein_coding	377.76	-0.04387	0.18077	-0.242683	0.808251	0.999996
ENST00000351193	NMD3-201	ENSG00000169251	NMD3	protein_coding	10800.3	-0.124057	0.0823341	-1.50675	0.131875	0.75186
ENST00000351200	CABP1-203	ENSG00000157782	CABP1	protein_coding	8.63299	-2.1084	1.89999	-1.10969	0.267133	0.999996
ENST00000351217	NPTN-202	ENSG00000156642	NPTN	protein_coding	2692.43	0.0509525	0.118334	0.430581	0.666773	0.999996
ENST00000351218	ZFP30-201	ENSG00000120784	ZFP30	protein_coding	301.442	0.49181	0.196132	2.50754	0.0121574	0.15462
ENST00000351222	P2RX2-204	ENSG00000187848	P2RX2	protein_coding	0.383394	1.14521	3.08526	0.371188	0.710498	0.999996
ENST00000351223	NASP-202	ENSG00000132780	NASP	protein_coding	2852.42	0.338514	0.10523	3.2169	0.00129582	0.0261078
ENST00000351231	CDC25A-202	ENSG00000164045	CDC25A	protein_coding	30.0065	-1.43548	1.10147	-1.30324	0.192494	0.910324
ENST00000351233	MTMR14-202	ENSG00000163719	MTMR14	protein_coding	294.265	0.559039	0.328434	1.70213	0.0887304	0.603455
ENST00000351266	CNTFR-201	ENSG00000122756	CNTFR	protein_coding	3.50282	2.04552	1.9061	1.07314	0.283206	0.999996
ENST00000351270	HABP2-201	ENSG00000148702	HABP2	protein_coding	6124.65	-0.0920446	0.0895726	-1.0276	0.304139	0.999996
ENST00000351273	ACP3-202	ENSG00000014257	ACP3	protein_coding	419.745	-0.492735	0.127837	-3.85441	0.000116008	0.00335074
ENST00000351288	SMPD4-201	ENSG00000136699	SMPD4	protein_coding	1587.77	0.0165075	0.0875414	0.188568	0.850431	0.999996
ENST00000351293	CAMK2G-204	ENSG00000148660	CAMK2G	protein_coding	1709.57	0.144546	0.121516	1.18952	0.234234	0.99254
ENST00000351298	PLD1-202	ENSG00000075651	PLD1	protein_coding	1321.14	-0.17144	0.160809	-1.0661	0.286377	0.999996
ENST00000351325	FXYD1-201	ENSG00000266964	FXYD1	protein_coding	1.03457	0.159666	3.04339	0.0524633	0.95816	0.999996
ENST00000351328	CS-201	ENSG00000062485	CS	protein_coding	16190.6	-0.422973	0.0657563	-6.43243	1.25577e-10	1.04638e-08
ENST00000351354	EFS-202	ENSG00000100842	EFS	protein_coding	36.6193	0.346118	0.662837	0.522176	0.601548	0.999996
ENST00000351365	SLC66A2-201	ENSG00000122490	SLC66A2	protein_coding	2.2339	0.954446	3.01871	0.316177	0.751868	0.999996
ENST00000351393	ELP2-202	ENSG00000134759	ELP2	protein_coding	2692.76	-0.26699	0.0661841	-4.03405	5.48233e-05	0.00174611
ENST00000351424	TPD52L2-204	ENSG00000101150	TPD52L2	protein_coding	2.44518	0.0455339	3.0408	0.0149743	0.988053	0.999996
ENST00000351429	N6AMT1-202	ENSG00000156239	N6AMT1	protein_coding	444.05	-0.14147	0.264196	-0.535474	0.592322	0.999996
ENST00000351439	PDE1A-201	ENSG00000115252	PDE1A	protein_coding	47.2099	-0.922336	0.510493	-1.80675	0.0708007	0.524974
ENST00000351450	PPA2-203	ENSG00000138777	PPA2	protein_coding	4064.32	-0.271871	0.0630464	-4.31223	1.61616e-05	0.000591517
ENST00000351486	BNIP1-202	ENSG00000113734	BNIP1	protein_coding	753.421	-0.0761253	0.0779782	-0.976238	0.328946	0.999996
ENST00000351487	UPF3A-201	ENSG00000169062	UPF3A	protein_coding	723.043	-0.152994	0.146505	-1.04429	0.296352	0.999996
ENST00000351488	MTMR3-203	ENSG00000100330	MTMR3	protein_coding	393.176	-0.228068	0.409022	-0.557593	0.577122	0.999996
ENST00000351500	PFDN5-203	ENSG00000123349	PFDN5	protein_coding	600.56	-0.359236	0.145064	-2.4764	0.0132715	0.165223
ENST00000351513	DPYS-201	ENSG00000147647	DPYS	protein_coding	7.96635	1.92891	1.00831	1.91301	0.0557466	0.451748
ENST00000351554	CD59-201	ENSG00000085063	CD59	protein_coding	24130.4	0.11812	0.0675963	1.74744	0.0805614	0.570141
ENST00000351559	MAPT-204	ENSG00000186868	MAPT	protein_coding	400.467	-0.100092	0.207859	-0.481535	0.630136	0.999996
ENST00000351578	FYB1-201	ENSG00000082074	FYB1	protein_coding	23.3965	2.7981	1.33098	2.1023	0.0355273	0.334051
ENST00000351581	SLX1B-202	ENSG00000181625	SLX1B	protein_coding	10.3815	-0.749046	0.794021	-0.943359	0.345497	0.999996
ENST00000351606	GSG1-202	ENSG00000111305	GSG1	protein_coding	7.35291	-1.70199	1.55387	-1.09533	0.273374	0.999996
ENST00000351625	EED-203	ENSG00000074266	EED	protein_coding	285.722	0.428858	0.119513	3.58839	0.000332727	0.00829529
ENST00000351659	BIN1-205	ENSG00000136717	BIN1	protein_coding	83.4611	-1.8874	1.24711	-1.51342	0.130173	0.747176
ENST00000351660	DHPS-202	ENSG00000095059	DHPS	protein_coding	4.74832	0.4689	1.81244	0.258712	0.795857	0.999996
ENST00000351677	PTPN11-201	ENSG00000179295	PTPN11	protein_coding	21472.1	-0.341258	0.082301	-4.14646	3.37654e-05	0.00114395
ENST00000351691	TRAF3-202	ENSG00000131323	TRAF3	protein_coding	45.4115	7.6475	2.12397	3.60057	0.00031752	0.00796955
ENST00000351698	TOR1A-201	ENSG00000136827	TOR1A	protein_coding	3965.12	0.1939	0.0844955	2.2948	0.0217445	0.236792
ENST00000351718	NRCAM-201	ENSG00000091129	NRCAM	protein_coding	7772.79	-0.331563	0.127914	-2.59208	0.00953971	0.128599
ENST00000351748	TNFRSF25-202	ENSG00000215788	TNFRSF25	protein_coding	0.404321	0.65863	3.08904	0.213215	0.831159	0.999996
ENST00000351760	IAH1-201	ENSG00000134330	IAH1	protein_coding	442.086	-0.322271	0.261534	-1.23223	0.217863	0.962655
ENST00000351773	ZNF37A-201	ENSG00000075407	ZNF37A	protein_coding	2399.76	0.172126	0.135905	1.26652	0.205328	0.937708
ENST00000351797	FAM114A2-201	ENSG00000055147	FAM114A2	protein_coding	1930.85	-0.0628072	0.107478	-0.584371	0.55897	0.999996
ENST00000351806	OSCAR-202	ENSG00000170909	OSCAR	protein_coding	1.61252	-1.65375	3.05653	-0.541056	0.588469	0.999996
ENST00000351808	IFT88-202	ENSG00000032742	IFT88	protein_coding	1391.77	-0.148228	0.0757656	-1.9564	0.0504181	0.422885
ENST00000351829	AKR1A1-201	ENSG00000117448	AKR1A1	protein_coding	3981.48	-0.431006	0.064905	-6.64056	3.12497e-11	2.7771e-09
ENST00000351839	HNRNPK-201	ENSG00000165119	HNRNPK	protein_coding	547.27	-0.958418	2.08635	-0.459376	0.645964	0.999996
ENST00000351841	LAIR2-202	ENSG00000167618	LAIR2	protein_coding	0.59146	1.69431	3.08078	0.54996	0.582347	0.999996
ENST00000351842	USP4-202	ENSG00000114316	USP4	protein_coding	2495.57	0.133441	0.0622278	2.14439	0.0320015	0.311155
ENST00000351870	MTERF1-201	ENSG00000127989	MTERF1	protein_coding	835.894	0.223723	0.0640112	3.49506	0.000473948	0.011204
ENST00000351898	SLC4A4-203	ENSG00000080493	SLC4A4	protein_coding	56.9022	-0.537571	0.380856	-1.41148	0.158102	0.82478
ENST00000351933	PATZ1-203	ENSG00000100105	PATZ1	protein_coding	1173.05	-0.0598108	0.134268	-0.445458	0.655989	0.999996
ENST00000351937	TRIM41-202	ENSG00000146063	TRIM41	protein_coding	6.11931	-3.71696	3.01114	-1.2344	0.217053	0.961082
ENST00000351948	SMC6-201	ENSG00000163029	SMC6	protein_coding	1585.22	0.266304	0.0726401	3.66607	0.000246303	0.00642606
ENST00000351959	TNFRSF25-203	ENSG00000215788	TNFRSF25	protein_coding	1.79807	-0.508969	3.0444	-0.167182	0.867227	0.999996
ENST00000351960	NUMA1-201	ENSG00000137497	NUMA1	protein_coding	12.7561	0.0246946	3.07439	0.00803238	0.993591	0.999996
ENST00000351986	NPM1-202	ENSG00000181163	NPM1	protein_coding	1365.41	-0.453176	0.119488	-3.79266	0.000149044	0.00415004
ENST00000351989	DGCR8-201	ENSG00000128191	DGCR8	protein_coding	1899.05	0.144768	0.0513309	2.82029	0.00479807	0.0754937
ENST00000352009	CD6-203	ENSG00000013725	CD6	protein_coding	2.07198	-0.574335	3.04428	-0.18866	0.850359	0.999996
ENST00000352011	ATP2A3-202	ENSG00000074370	ATP2A3	protein_coding	84.3168	-0.946806	0.457969	-2.0674	0.0386965	0.354635
ENST00000352035	ACLY-201	ENSG00000131473	ACLY	protein_coding	30727.8	-0.186258	0.119864	-1.5539	0.120207	0.716895
ENST00000352041	PLAT-202	ENSG00000104368	PLAT	protein_coding	217.984	0.529347	0.368497	1.4365	0.150859	0.805043
ENST00000352065	TCF7L2-204	ENSG00000148737	TCF7L2	protein_coding	0.872044	-0.65685	3.07858	-0.213361	0.831045	0.999996
ENST00000352066	NUP62-201	ENSG00000213024	NUP62	protein_coding	2290.18	0.292742	0.100517	2.91235	0.00358716	0.0598251
ENST00000352068	SNX15-201	ENSG00000110025	SNX15	protein_coding	0.8586	-0.583564	3.07411	-0.189832	0.849441	0.999996
ENST00000352077	ELMO2-202	ENSG00000062598	ELMO2	protein_coding	43.3079	1.79518	0.919451	1.95245	0.0508851	0.425399
ENST00000352078	RGN-202	ENSG00000130988	RGN	protein_coding	867.978	-0.327323	0.0866122	-3.77918	0.000157348	0.00435489
ENST00000352105	ACAN-201	ENSG00000157766	ACAN	protein_coding	4.49877	-0.774293	2.23447	-0.346521	0.728951	0.999996
ENST00000352115	CACNB2-203	ENSG00000165995	CACNB2	protein_coding	16.8201	-0.98739	1.72129	-0.573634	0.566215	0.999996
ENST00000352127	XRCC3-201	ENSG00000126215	XRCC3	protein_coding	58.886	1.27241	0.673468	1.88933	0.0588472	0.467782
ENST00000352131	RFC2-202	ENSG00000049541	RFC2	protein_coding	88.3924	0.0145798	0.362752	0.0401921	0.96794	0.999996
ENST00000352133	SLC37A1-201	ENSG00000160190	SLC37A1	protein_coding	2089.76	0.339515	0.0753707	4.5046	6.64971e-06	0.000264565
ENST00000352151	FMNL3-202	ENSG00000161791	FMNL3	protein_coding	90.2462	0.144104	0.352584	0.408709	0.682753	0.999996
ENST00000352159	FAS-202	ENSG00000026103	FAS	protein_coding	630.762	0.388643	0.105095	3.698	0.000217304	0.00575938
ENST00000352171	NRDC-201	ENSG00000078618	NRDC	protein_coding	17800.2	0.14127	0.066408	2.1273	0.0333954	0.320148
ENST00000352178	CBS-201	ENSG00000160200	CBS	protein_coding	9.97605	-0.745824	2.06905	-0.360468	0.718498	0.999996
ENST00000352179	IL37-204	ENSG00000125571	IL37	protein_coding	0.246331	-0.534941	3.09334	-0.172933	0.862704	0.999996
ENST00000352187	SLC43A3-201	ENSG00000134802	SLC43A3	protein_coding	30.12	-4.20459	1.97417	-2.1298	0.0331879	0.318902
ENST00000352203	AP2S1-202	ENSG00000042753	AP2S1	protein_coding	64.1569	0.211754	0.345256	0.613324	0.539662	0.999996
ENST00000352210	PPOX-201	ENSG00000143224	PPOX	protein_coding	145.211	-1.0698	0.398967	-2.68141	0.00733119	0.104869
ENST00000352222	HTRA2-202	ENSG00000115317	HTRA2	protein_coding	14.8231	-1.27005	1.62268	-0.782688	0.43381	0.999996
ENST00000352241	MITF-203	ENSG00000187098	MITF	protein_coding	228.083	-0.14767	0.152874	-0.965954	0.334067	0.999996
ENST00000352251	PROSER1-201	ENSG00000120685	PROSER1	protein_coding	2633.79	0.205576	0.14484	1.41933	0.155802	0.818402
ENST00000352268	ZNF385A-202	ENSG00000161642	ZNF385A	protein_coding	6.0268	-2.75163	2.44037	-1.12755	0.25951	0.999996
ENST00000352271	DTNB-AS1-201	ENSG00000224220	DTNB-AS1	lncRNA	0.140014	0.6473	3.10655	0.208366	0.834943	0.999996
ENST00000352297	MTMR2-202	ENSG00000087053	MTMR2	protein_coding	2124.46	-0.144572	0.083862	-1.72393	0.084721	0.587585
ENST00000352301	HNRNPD-202	ENSG00000138668	HNRNPD	protein_coding	3377.84	0.172462	0.0865061	1.99365	0.0461907	0.39846
ENST00000352303	PSMD13-201	ENSG00000185627	PSMD13	protein_coding	36.4515	0.698263	0.601313	1.16123	0.245548	0.999996
ENST00000352319	UTP4-202	ENSG00000141076	UTP4	protein_coding	7.52527	0.00230224	1.65559	0.00139058	0.99889	0.999996
ENST00000352327	THYN1-202	ENSG00000151500	THYN1	protein_coding	505.766	-0.289539	0.121586	-2.38135	0.0172493	0.200401
ENST00000352331	KIF23-202	ENSG00000137807	KIF23	protein_coding	23.5595	-0.439163	1.13322	-0.387536	0.69836	0.999996
ENST00000352371	APOL4-203	ENSG00000100336	APOL4	protein_coding	633.944	4.63917	1.07101	4.33159	1.48038e-05	0.000546813
ENST00000352385	IGDCC4-201	ENSG00000103742	IGDCC4	protein_coding	27.5309	-2.21986	1.09038	-2.03585	0.0417651	0.372969
ENST00000352392	HFE-205	ENSG00000010704	HFE	protein_coding	1.05478	2.11789	3.05143	0.694064	0.487642	0.999996
ENST00000352393	CPNE1-202	ENSG00000214078	CPNE1	protein_coding	47.58	-1.04939	0.975316	-1.07594	0.281952	0.999996
ENST00000352397	CYB5R3-201	ENSG00000100243	CYB5R3	protein_coding	3980.67	-0.118567	0.0588536	-2.01461	0.043945	0.385534
ENST00000352410	MPI-202	ENSG00000178802	MPI	protein_coding	150.592	-0.609918	0.187692	-3.24956	0.00115583	0.0237515
ENST00000352418	P2RX2-205	ENSG00000187848	P2RX2	protein_coding	0.153438	-0.563557	3.10477	-0.181513	0.855965	0.999996
ENST00000352431	ZMYND8-203	ENSG00000101040	ZMYND8	protein_coding	95.7706	-0.925325	2.95759	-0.312865	0.754383	0.999996
ENST00000352432	ATP2B2-201	ENSG00000157087	ATP2B2	protein_coding	19.7203	-1.82771	2.73362	-0.668602	0.503749	0.999996
ENST00000352433	PTTG1-201	ENSG00000164611	PTTG1	protein_coding	166.383	0.163442	0.193195	0.845997	0.397554	0.999996
ENST00000352435	PRDX5-203	ENSG00000126432	PRDX5	protein_coding	191.578	-0.395612	0.24098	-1.64168	0.100657	0.648607
ENST00000352445	TOR3A-201	ENSG00000186283	TOR3A	protein_coding	2.16599	2.61641	2.5682	1.01877	0.308313	0.999996
ENST00000352456	HNRNPUL1-202	ENSG00000105323	HNRNPUL1	protein_coding	2773.54	-0.213752	0.110037	-1.94255	0.0520705	0.43181
ENST00000352460	HPS5-202	ENSG00000110756	HPS5	protein_coding	3.22621	1.11481	2.54729	0.437644	0.661644	0.999996
ENST00000352480	ASS1-201	ENSG00000130707	ASS1	protein_coding	5120.53	-0.363769	0.0971663	-3.74378	0.000181274	0.00492124
ENST00000352482	TPD52L2-205	ENSG00000101150	TPD52L2	protein_coding	16.322	-4.8144	1.5715	-3.06357	0.00218713	0.0399965
ENST00000352483	RIPK4-202	ENSG00000183421	RIPK4	protein_coding	278.272	0.165455	0.194406	0.851078	0.394726	0.999996
ENST00000352508	RAPSN-202	ENSG00000165917	RAPSN	protein_coding	0.293828	-0.538991	3.09156	-0.174343	0.861596	0.999996
ENST00000352511	ACVR2B-201	ENSG00000114739	ACVR2B	protein_coding	1906.39	-0.214803	0.0711474	-3.01913	0.00253505	0.0452629
ENST00000352523	BNIP1-203	ENSG00000113734	BNIP1	protein_coding	2.20063	1.73082	3.04862	0.567739	0.570212	0.999996
ENST00000352527	KCNAB2-203	ENSG00000069424	KCNAB2	protein_coding	222.798	-0.00296432	0.212594	-0.0139436	0.988875	0.999996
ENST00000352529	CACNG6-203	ENSG00000130433	CACNG6	protein_coding	1.07367	-1.12891	3.07649	-0.366949	0.713657	0.999996
ENST00000352536	VGLL2-202	ENSG00000170162	VGLL2	protein_coding	1.59323	-1.58914	2.65188	-0.59925	0.549006	0.999996
ENST00000352551	UBE2C-203	ENSG00000175063	UBE2C	protein_coding	0.676782	0.715421	3.08221	0.232113	0.81645	0.999996
ENST00000352580	CD8A-202	ENSG00000153563	CD8A	protein_coding	81.2374	-0.177063	0.461288	-0.383845	0.701093	0.999996
ENST00000352591	CEACAM1-203	ENSG00000079385	CEACAM1	protein_coding	350.859	2.50664	0.26816	9.34756	8.96918e-21	1.6284e-18
ENST00000352618	RAD51AP1-202	ENSG00000111247	RAD51AP1	protein_coding	110.139	0.649716	0.216327	3.0034	0.0026698	0.0471806
ENST00000352620	CLEC4A-203	ENSG00000111729	CLEC4A	protein_coding	0.51177	1.36937	3.08256	0.444233	0.656874	0.999996
ENST00000352632	SPTBN4-202	ENSG00000160460	SPTBN4	protein_coding	196.133	6.23227	2.96117	2.10466	0.0353205	0.332887
ENST00000352634	ZDHHC16-202	ENSG00000171307	ZDHHC16	protein_coding	306.937	0.0516744	0.188442	0.27422	0.783916	0.999996
ENST00000352645	ZC3H7B-201	ENSG00000100403	ZC3H7B	protein_coding	12273.7	0.306969	0.0600445	5.11236	3.18159e-07	1.65011e-05
ENST00000352665	CFAP52-201	ENSG00000166596	CFAP52	protein_coding	4.27999	-1.41316	2.10715	-0.670649	0.502444	0.999996
ENST00000352681	RHBDL1-202	ENSG00000103269	RHBDL1	protein_coding	52.7638	-0.845095	0.310104	-2.7252	0.00642626	0.0948133
ENST00000352684	FBXO25-203	ENSG00000147364	FBXO25	protein_coding	3776.05	-0.366684	0.0921319	-3.97999	6.89186e-05	0.00213206
ENST00000352689	MKLN1-201	ENSG00000128585	MKLN1	protein_coding	9325.54	-0.0490447	0.0940248	-0.521614	0.601939	0.999996
ENST00000352690	CD96-202	ENSG00000153283	CD96	protein_coding	35.7139	-0.523563	1.11799	-0.468308	0.639564	0.999996
ENST00000352732	ABHD2-201	ENSG00000140526	ABHD2	protein_coding	36454.1	-0.412322	0.0722899	-5.70373	1.17216e-08	7.55593e-07
ENST00000352766	PRR5-ARHGAP8-201	ENSG00000248405	PRR5-ARHGAP8	protein_coding	2.17064	0.677115	3.0442	0.222428	0.823981	0.999996
ENST00000352767	EIF4G1-204	ENSG00000114867	EIF4G1	protein_coding	169.977	0.770482	0.913203	0.843713	0.39883	0.999996
ENST00000352800	TBL1XR1-201	ENSG00000177565	TBL1XR1	protein_coding	105.521	-0.672574	0.3389	-1.98458	0.0471913	0.404413
ENST00000352818	CD44-205	ENSG00000026508	CD44	protein_coding	1.81371	2.08481	2.69529	0.773501	0.439226	0.999996
ENST00000352832	CACNA1G-201	ENSG00000006283	CACNA1G	protein_coding	1.2392	0.73071	3.07889	0.237329	0.812402	0.999996
ENST00000352848	BIN1-206	ENSG00000136717	BIN1	protein_coding	0.266502	0.70623	3.09434	0.228233	0.819465	0.999996
ENST00000352855	CRHR1-205	ENSG00000120088	CRHR1	protein_coding	0.672775	-0.645288	3.08062	-0.209467	0.834084	0.999996
ENST00000352861	SEC61G-201	ENSG00000132432	SEC61G	protein_coding	3883.27	-0.035772	0.126421	-0.28296	0.777207	0.999996
ENST00000352867	BTN2A2-201	ENSG00000124508	BTN2A2	protein_coding	13.5442	0.103197	3.03459	0.034007	0.972872	0.999996
ENST00000352879	CAPN10-203	ENSG00000142330	CAPN10	protein_coding	1.5979	-0.65805	3.07706	-0.213856	0.830659	0.999996
ENST00000352886	SHMT1-202	ENSG00000176974	SHMT1	protein_coding	4.53673	0.494182	3.00309	0.164558	0.869292	0.999996
ENST00000352896	FAM184A-202	ENSG00000111879	FAM184A	protein_coding	49.9591	0.979091	1.11298	0.879703	0.37902	0.999996
ENST00000352903	TEX9-201	ENSG00000151575	TEX9	protein_coding	608.213	0.856821	0.159963	5.35638	8.49071e-08	4.85642e-06
ENST00000352904	FGFR3-203	ENSG00000068078	FGFR3	protein_coding	5.02639	-2.69858	3.0022	-0.898865	0.368725	0.999996
ENST00000352909	TH-203	ENSG00000180176	TH	protein_coding	31.1283	-1.5459	1.40512	-1.10019	0.271248	0.999996
ENST00000352931	PTK7-205	ENSG00000112655	PTK7	protein_coding	169.914	-0.647726	1.03007	-0.628815	0.52947	0.999996
ENST00000352940	DDX47-201	ENSG00000213782	DDX47	protein_coding	36.2191	0.78274	0.986863	0.793159	0.427685	0.999996
ENST00000352957	MRPL39-202	ENSG00000154719	MRPL39	protein_coding	2761.22	0.216046	0.0689764	3.13218	0.00173516	0.0330054
ENST00000352966	PKIA-201	ENSG00000171033	PKIA	protein_coding	776.478	0.0463045	0.193048	0.23986	0.810439	0.999996
ENST00000352967	TAF1A-202	ENSG00000143498	TAF1A	protein_coding	406.796	0.0788554	0.103391	0.762695	0.445646	0.999996
ENST00000352980	KAT5-202	ENSG00000172977	KAT5	protein_coding	1028.84	0.0568066	0.128271	0.442864	0.657864	0.999996
ENST00000352981	CASP6-202	ENSG00000138794	CASP6	protein_coding	27.6572	-0.577299	0.556249	-1.03784	0.299343	0.999996
ENST00000352983	RPL7-201	ENSG00000147604	RPL7	protein_coding	58440.5	-0.901829	0.116524	-7.73941	9.98809e-15	1.24607e-12
ENST00000352993	BRCA1-201	ENSG00000012048	BRCA1	protein_coding	2.56891	-0.642267	3.07609	-0.208793	0.83461	0.999996
ENST00000352998	ZNF383-201	ENSG00000188283	ZNF383	protein_coding	649.053	0.0586057	0.143414	0.408648	0.682798	0.999996
ENST00000353024	TUFT1-201	ENSG00000143367	TUFT1	protein_coding	1.07817	-0.635752	3.07915	-0.20647	0.836424	0.999996
ENST00000353047	CTSB-202	ENSG00000164733	CTSB	protein_coding	7731.21	0.303996	0.141955	2.14149	0.0322344	0.3127
ENST00000353065	PROK2-202	ENSG00000163421	PROK2	protein_coding	0.34068	-0.712837	3.10388	-0.22966	0.818356	0.999996
ENST00000353068	KCNIP2-204	ENSG00000120049	KCNIP2	protein_coding	0.608513	0.715775	3.0819	0.232251	0.816343	0.999996
ENST00000353088	NSFL1C-202	ENSG00000088833	NSFL1C	protein_coding	645.248	0.123496	0.205034	0.60232	0.546961	0.999996
ENST00000353107	POLR2K-201	ENSG00000147669	POLR2K	protein_coding	5925.2	0.0302665	0.104608	0.289331	0.772328	0.999996
ENST00000353126	ST3GAL3-207	ENSG00000126091	ST3GAL3	protein_coding	44.224	-1.49671	1.34425	-1.11342	0.265527	0.999996
ENST00000353130	ABHD12B-202	ENSG00000131969	ABHD12B	protein_coding	0.346311	-0.544856	3.08841	-0.17642	0.859964	0.999996
ENST00000353147	HFE-206	ENSG00000010704	HFE	protein_coding	0.157888	-0.532299	3.10192	-0.171603	0.86375	0.999996
ENST00000353151	CSN2-201	ENSG00000135222	CSN2	protein_coding	0.52517	-0.577667	3.08329	-0.187354	0.851383	0.999996
ENST00000353159	NOL6-202	ENSG00000165271	NOL6	protein_coding	75.7367	-3.64353	1.78159	-2.0451	0.0408452	0.367243
ENST00000353170	KLHDC4-204	ENSG00000104731	KLHDC4	protein_coding	51.9316	-0.0664043	0.467296	-0.142103	0.886998	0.999996
ENST00000353172	KCTD14-201	ENSG00000151364	KCTD14	protein_coding	1296.06	0.281864	0.0883937	3.18873	0.001429	0.0282331
ENST00000353187	AADAT-202	ENSG00000109576	AADAT	protein_coding	76.5834	-1.44485	1.20677	-1.19729	0.231195	0.98628
ENST00000353196	ACLY-202	ENSG00000131473	ACLY	protein_coding	18456.2	-0.0320794	0.108653	-0.295247	0.767805	0.999996
ENST00000353205	NFYA-202	ENSG00000001167	NFYA	protein_coding	551.486	-0.012391	0.140515	-0.0881828	0.929731	0.999996
ENST00000353214	ARPC5L-202	ENSG00000136950	ARPC5L	protein_coding	270.033	-0.197007	0.243588	-0.808773	0.418646	0.999996
ENST00000353224	PAK5-201	ENSG00000101349	PAK5	protein_coding	137.49	-2.31142	1.12555	-2.0536	0.0400147	0.362444
ENST00000353225	IL37-205	ENSG00000125571	IL37	protein_coding	0.160827	0.676753	3.10463	0.217981	0.827444	0.999996
ENST00000353231	CLEC7A-205	ENSG00000172243	CLEC7A	protein_coding	99.2261	1.1013	0.380081	2.89753	0.0037611	0.0621886
ENST00000353234	ANKS6-201	ENSG00000165138	ANKS6	protein_coding	1031.14	-0.350423	0.109185	-3.20943	0.00133	0.0266476
ENST00000353245	YWHAZ-201	ENSG00000164924	YWHAZ	protein_coding	51895	-0.0497745	0.0387682	-1.2839	0.199177	0.925401
ENST00000353258	GDE1-201	ENSG00000006007	GDE1	protein_coding	7350.77	0.0780374	0.0809183	0.964397	0.334847	0.999996
ENST00000353265	PARD6G-201	ENSG00000178184	PARD6G	protein_coding	101.119	-0.585525	0.256659	-2.28134	0.0225286	0.243124
ENST00000353267	CREB1-201	ENSG00000118260	CREB1	protein_coding	846.972	0.463356	0.12495	3.70835	0.000208617	0.00556784
ENST00000353275	NSD2-202	ENSG00000109685	NSD2	protein_coding	15.0096	3.37057	2.97922	1.13136	0.257902	0.999996
ENST00000353278	SLC6A20-201	ENSG00000163817	SLC6A20	protein_coding	72.2695	-3.32178	2.68968	-1.23501	0.216828	0.960834
ENST00000353317	TRIM55-204	ENSG00000147573	TRIM55	protein_coding	109.455	0.212844	0.370631	0.574274	0.565783	0.999996
ENST00000353319	PTPN2-203	ENSG00000175354	PTPN2	protein_coding	2.51784	0.0520588	3.04377	0.0171034	0.986354	0.999996
ENST00000353331	BCLAF1-201	ENSG00000029363	BCLAF1	protein_coding	22.2996	-0.360286	1.59755	-0.225524	0.821572	0.999996
ENST00000353332	MTMR14-203	ENSG00000163719	MTMR14	protein_coding	760.215	0.014031	0.124634	0.112577	0.910366	0.999996
ENST00000353334	CD74-202	ENSG00000019582	CD74	protein_coding	25918.1	0.823274	0.105474	7.80548	5.92733e-15	7.55139e-13
ENST00000353339	MFF-204	ENSG00000168958	MFF	protein_coding	524.107	0.0756719	0.159912	0.473209	0.636064	0.999996
ENST00000353341	HNRNPD-203	ENSG00000138668	HNRNPD	protein_coding	5124.37	0.22925	0.0780933	2.9356	0.00332904	0.0563562
ENST00000353364	USP15-203	ENSG00000135655	USP15	protein_coding	2213.67	0.82457	0.0618439	13.3331	1.48628e-40	5.92688e-38
ENST00000353379	CDK10-202	ENSG00000185324	CDK10	protein_coding	647.498	-0.0934193	0.103345	-0.903954	0.36602	0.999996
ENST00000353383	RAI1-201	ENSG00000108557	RAI1	protein_coding	4354.71	-0.129168	0.102141	-1.26461	0.206011	0.939286
ENST00000353411	SKP1-202	ENSG00000113558	SKP1	protein_coding	3001.47	-0.218817	0.0645786	-3.38839	0.000703038	0.01572
ENST00000353414	COL11A1-201	ENSG00000060718	COL11A1	protein_coding	8.1012	0.764323	3.07484	0.248573	0.803691	0.999996
ENST00000353442	LMBR1-201	ENSG00000105983	LMBR1	protein_coding	344.196	-0.432246	0.161336	-2.67917	0.00738059	0.105435
ENST00000353468	SIGMAR1-202	ENSG00000147955	SIGMAR1	protein_coding	49.7357	-0.958877	0.706905	-1.35644	0.174958	0.868202
ENST00000353487	SPPL3-201	ENSG00000157837	SPPL3	protein_coding	3991.61	0.016563	0.0819215	0.202181	0.839775	0.999996
ENST00000353492	ATP6V0A4-202	ENSG00000105929	ATP6V0A4	protein_coding	3.01704	-2.18984	3.00622	-0.728436	0.466347	0.999996
ENST00000353533	MAP2K4-201	ENSG00000065559	MAP2K4	protein_coding	4270.2	0.0814132	0.0690425	1.17917	0.238329	0.998882
ENST00000353546	ARFGAP1-201	ENSG00000101199	ARFGAP1	protein_coding	411.252	0.180276	0.158519	1.13725	0.255433	0.999996
ENST00000353548	DIABLO-203	ENSG00000184047	DIABLO	protein_coding	236.745	0.25409	0.239855	1.05935	0.289441	0.999996
ENST00000353555	BSG-203	ENSG00000172270	BSG	protein_coding	37521	-0.0160296	0.0583792	-0.274577	0.783641	0.999996
ENST00000353578	COL6A3-203	ENSG00000163359	COL6A3	protein_coding	2559.36	0.040616	0.229567	0.176924	0.859568	0.999996
ENST00000353598	MRPS11-202	ENSG00000181991	MRPS11	protein_coding	224.796	0.133378	0.210655	0.63316	0.526629	0.999996
ENST00000353609	FOSB-201	ENSG00000125740	FOSB	protein_coding	103.94	0.177157	0.294471	0.60161	0.547433	0.999996
ENST00000353617	ARFIP1-201	ENSG00000164144	ARFIP1	protein_coding	5018.48	0.0694236	0.0659856	1.0521	0.292752	0.999996
ENST00000353625	CAMK2B-206	ENSG00000058404	CAMK2B	protein_coding	36.8442	0.333917	0.444775	0.750756	0.4528	0.999996
ENST00000353632	NPHS1-201	ENSG00000161270	NPHS1	protein_coding	79.4453	-3.78988	1.27498	-2.97251	0.00295379	0.0511616
ENST00000353660	RBCK1-201	ENSG00000125826	RBCK1	protein_coding	2133.68	1.84651	0.124928	14.7806	1.95519e-49	9.43311e-47
ENST00000353662	ACAP3-201	ENSG00000131584	ACAP3	protein_coding	15.7877	1.66234	2.89554	0.574105	0.565897	0.999996
ENST00000353665	CHIA-203	ENSG00000134216	CHIA	protein_coding	0.23722	-0.526064	3.09334	-0.170063	0.86496	0.999996
ENST00000353676	RAB34-202	ENSG00000109113	RAB34	protein_coding	15.4343	-0.27985	1.35621	-0.206348	0.836519	0.999996
ENST00000353689	CCNB1IP1-201	ENSG00000100814	CCNB1IP1	protein_coding	141.97	-0.637652	0.268919	-2.37117	0.0177319	0.204246
ENST00000353703	YWHAB-201	ENSG00000166913	YWHAB	protein_coding	18341.5	-0.0359383	0.0623667	-0.576242	0.564452	0.999996
ENST00000353704	CREB3-201	ENSG00000107175	CREB3	protein_coding	3731.04	0.232525	0.104125	2.23314	0.02554	0.265857
ENST00000353706	SERPINB8-202	ENSG00000166401	SERPINB8	protein_coding	539.449	0.883204	0.170608	5.1768	2.25727e-07	1.19855e-05
ENST00000353739	RNF38-203	ENSG00000137075	RNF38	protein_coding	1363.65	0.310579	0.225248	1.37883	0.167946	0.850279
ENST00000353772	ESR2-204	ENSG00000140009	ESR2	protein_coding	1.57628	-0.90082	3.02376	-0.297914	0.765769	0.999996
ENST00000353777	DCAF4-201	ENSG00000119599	DCAF4	protein_coding	10.2496	-1.21711	1.08239	-1.12446	0.260817	0.999996
ENST00000353782	ABCC11-201	ENSG00000121270	ABCC11	protein_coding	6.10292	1.40916	2.89629	0.48654	0.626584	0.999996
ENST00000353788	SNX16-202	ENSG00000104497	SNX16	protein_coding	99.2976	0.0366014	0.91189	0.0401379	0.967983	0.999996
ENST00000353796	RBAK-201	ENSG00000146587	RBAK	protein_coding	57.4506	-1.23211	0.687016	-1.79342	0.0729064	0.535669
ENST00000353801	HSP90AB1-201	ENSG00000096384	HSP90AB1	protein_coding	1218.19	-0.105795	0.124245	-0.851502	0.394491	0.999996
ENST00000353809	OCA2-201	ENSG00000104044	OCA2	protein_coding	6.98309	1.49236	2.81048	0.531	0.595419	0.999996
ENST00000353836	SIGLEC10-202	ENSG00000142512	SIGLEC10	protein_coding	16.0363	0.116175	0.834153	0.139272	0.889235	0.999996
ENST00000353841	FASTK-202	ENSG00000164896	FASTK	protein_coding	230.099	0.018348	0.291043	0.0630424	0.949733	0.999996
ENST00000353855	DNMT3B-204	ENSG00000088305	DNMT3B	protein_coding	50.1591	-3.86139	1.2593	-3.0663	0.00216728	0.03968
ENST00000353866	HMMR-201	ENSG00000072571	HMMR	protein_coding	9.67182	2.71672	2.12836	1.27644	0.2018	0.930914
ENST00000353868	NRF1-203	ENSG00000106459	NRF1	protein_coding	4.75069	0.0215226	2.97015	0.00724631	0.994218	0.999996
ENST00000353887	NF2-203	ENSG00000186575	NF2	protein_coding	7.21609	-2.45354	2.99691	-0.818688	0.412964	0.999996
ENST00000353909	MBD1-205	ENSG00000141644	MBD1	protein_coding	59.9529	-0.587313	2.8884	-0.203335	0.838873	0.999996
ENST00000353917	MATN4-201	ENSG00000124159	MATN4	protein_coding	1.94946	-0.576194	3.0772	-0.187246	0.851468	0.999996
ENST00000353963	SLC23A1-202	ENSG00000170482	SLC23A1	protein_coding	16.6857	5.34063	1.77241	3.0132	0.00258509	0.045983
ENST00000353979	ZDHHC16-203	ENSG00000171307	ZDHHC16	protein_coding	173.742	-0.0846443	0.171278	-0.494194	0.621169	0.999996
ENST00000353999	EIF4H-202	ENSG00000106682	EIF4H	protein_coding	26631.6	-0.184074	0.0671732	-2.74029	0.00613857	0.0914926
ENST00000354026	PML-203	ENSG00000140464	PML	protein_coding	103.325	1.81768	2.99492	0.606922	0.543902	0.999996
ENST00000354042	SLC13A4-201	ENSG00000164707	SLC13A4	protein_coding	40.043	-0.76326	0.62114	-1.22881	0.219145	0.96522
ENST00000354050	PLTP-201	ENSG00000100979	PLTP	protein_coding	20.6214	-0.305904	0.943242	-0.324311	0.745702	0.999996
ENST00000354056	CDK2-202	ENSG00000123374	CDK2	protein_coding	8.17781	1.63856	2.06704	0.792711	0.427946	0.999996
ENST00000354064	TMEM25-202	ENSG00000149582	TMEM25	protein_coding	15.8859	9.68955	3.01944	3.20906	0.00133171	0.026675
ENST00000354069	PID1-201	ENSG00000153823	PID1	protein_coding	0.134754	-0.521544	3.1036	-0.168045	0.866548	0.999996
ENST00000354082	CAPN10-204	ENSG00000142330	CAPN10	protein_coding	7.07707	2.11864	2.42423	0.873943	0.382149	0.999996
ENST00000354098	SHMT1-203	ENSG00000176974	SHMT1	protein_coding	67.9131	-0.79572	0.516624	-1.54023	0.123504	0.726882
ENST00000354105	CWF19L1-201	ENSG00000095485	CWF19L1	protein_coding	2019.64	0.363594	0.0704794	5.15887	2.4844e-07	1.31041e-05
ENST00000354106	SORBS1-203	ENSG00000095637	SORBS1	protein_coding	12.3251	0.922267	0.81913	1.12591	0.260204	0.999996
ENST00000354115	IL1RN-202	ENSG00000136689	IL1RN	protein_coding	1887.49	1.88932	0.119405	15.8228	2.16586e-56	1.25394e-53
ENST00000354124	C1QTNF1-203	ENSG00000173918	C1QTNF1	protein_coding	33.3606	-0.519361	0.858081	-0.605258	0.545008	0.999996
ENST00000354147	PPA2-204	ENSG00000138777	PPA2	protein_coding	30.1085	0.797488	0.390371	2.0429	0.0410625	0.368709
ENST00000354161	SLC12A9-201	ENSG00000146828	SLC12A9	protein_coding	832.776	0.125135	0.0903057	1.38568	0.165845	0.845058
ENST00000354171	GPX4-201	ENSG00000167468	GPX4	protein_coding	3457.45	-0.421633	0.157692	-2.67378	0.0075001	0.106757
ENST00000354179	NSD1-202	ENSG00000165671	NSD1	protein_coding	5854.06	0.186872	0.125357	1.49072	0.136036	0.764111
ENST00000354181	SLC12A6-202	ENSG00000140199	SLC12A6	protein_coding	16.201	9.84361	3.01994	3.25954	0.00111594	0.0230897
ENST00000354185	DDX21-201	ENSG00000165732	DDX21	protein_coding	13924.9	-0.103802	0.0966653	-1.07383	0.2829	0.999996
ENST00000354186	KALRN-203	ENSG00000160145	KALRN	protein_coding	132.857	-0.25287	0.460799	-0.548764	0.583167	0.999996
ENST00000354189	CFAP94-202	ENSG00000118307	CFAP94	protein_coding	3.01329	-0.34041	3.03883	-0.11202	0.910807	0.999996
ENST00000354190	PLEKHB1-202	ENSG00000021300	PLEKHB1	protein_coding	4.60478	0.673413	3.07507	0.218992	0.826657	0.999996
ENST00000354192	APP-203	ENSG00000142192	APP	protein_coding	194.561	-6.40569	2.9527	-2.16943	0.0300498	0.298235
ENST00000354193	SVIP-201	ENSG00000198168	SVIP	protein_coding	8588.79	-0.366981	0.0966822	-3.79574	0.000147204	0.00410907
ENST00000354194	VMO1-202	ENSG00000182853	VMO1	protein_coding	11.0038	0.548202	1.02301	0.535871	0.592048	0.999996
ENST00000354200	TBC1D20-201	ENSG00000125875	TBC1D20	protein_coding	4346.32	-0.0892104	0.0390614	-2.28385	0.0223805	0.241876
ENST00000354202	DPAGT1-201	ENSG00000172269	DPAGT1	protein_coding	2615.44	-0.250314	0.0604745	-4.13917	3.48559e-05	0.00117706
ENST00000354204	KANSL3-201	ENSG00000114982	KANSL3	protein_coding	2573.87	0.313318	0.131313	2.38603	0.0170312	0.198612
ENST00000354209	PRKAA1-202	ENSG00000132356	PRKAA1	protein_coding	337.925	0.167055	0.182235	0.9167	0.3593	0.999996
ENST00000354212	MAGI2-201	ENSG00000187391	MAGI2	protein_coding	579.69	-0.567163	0.197697	-2.86885	0.00411972	0.0668178
ENST00000354216	UCKL1-201	ENSG00000198276	UCKL1	protein_coding	1511.16	-0.11849	0.102581	-1.15509	0.248056	0.999996
ENST00000354219	REG4-202	ENSG00000134193	REG4	protein_coding	7.07153	-1.05958	1.41281	-0.749979	0.453267	0.999996
ENST00000354221	DUSP19-202	ENSG00000162999	DUSP19	protein_coding	881.932	-0.342257	0.0775297	-4.41452	1.01232e-05	0.000389095
ENST00000354227	DMPK-203	ENSG00000104936	DMPK	protein_coding	52.1781	-0.977585	0.668484	-1.46239	0.143634	0.786106
ENST00000354228	SEPTIN6-202	ENSG00000125354	SEPTIN6	protein_coding	359.285	0.0350681	0.239551	0.146391	0.883613	0.999996
ENST00000354232	ETFB-202	ENSG00000105379	ETFB	protein_coding	35.7103	-0.376592	0.349881	-1.07634	0.281774	0.999996
ENST00000354234	SETDB2-203	ENSG00000136169	SETDB2	protein_coding	998.25	-0.0235788	0.127622	-0.184755	0.853421	0.999996
ENST00000354241	TRIM4-202	ENSG00000146833	TRIM4	protein_coding	150.223	-0.0100734	0.218612	-0.0460788	0.963247	0.999996
ENST00000354249	NOXO1-201	ENSG00000196408	NOXO1	protein_coding	0.415683	0.713425	3.08715	0.231095	0.817241	0.999996
ENST00000354250	NDUFV3-202	ENSG00000160194	NDUFV3	protein_coding	387.156	-0.413912	0.184631	-2.24183	0.0249722	0.261795
ENST00000354258	TAP1-201	ENSG00000168394	TAP1	protein_coding	34550.1	2.90361	0.120912	24.0142	1.97497e-127	3.05669e-124
ENST00000354266	RHOT1-202	ENSG00000126858	RHOT1	protein_coding	214.721	0.159803	0.368338	0.433848	0.664399	0.999996
ENST00000354267	OSCP1-202	ENSG00000116885	OSCP1	protein_coding	62.2936	-0.242164	0.298669	-0.810811	0.417474	0.999996
ENST00000354268	SMARCAD1-201	ENSG00000163104	SMARCAD1	protein_coding	2251.61	-0.0318514	0.0675868	-0.471267	0.63745	0.999996
ENST00000354269	IMPDH1-203	ENSG00000106348	IMPDH1	protein_coding	45.7072	-0.612921	1.92544	-0.318328	0.750236	0.999996
ENST00000354273	ACSL5-201	ENSG00000197142	ACSL5	protein_coding	647.986	1.69591	1.54776	1.09572	0.2732	0.999996
ENST00000354275	PKIB-202	ENSG00000135549	PKIB	protein_coding	946.776	-0.107333	0.229966	-0.466736	0.640689	0.999996
ENST00000354276	PLA2G4C-201	ENSG00000105499	PLA2G4C	protein_coding	164.521	1.17867	0.379846	3.10302	0.00191556	0.0357837
ENST00000354280	EPPIN-202	ENSG00000101448	EPPIN	protein_coding	3.25191	-0.234793	1.02626	-0.228785	0.819036	0.999996
ENST00000354283	DDX46-201	ENSG00000145833	DDX46	protein_coding	2611.95	-0.359349	0.134359	-2.67455	0.00748296	0.10661
ENST00000354284	TMEM25-203	ENSG00000149582	TMEM25	protein_coding	296.5	-0.293054	0.191919	-1.52697	0.126769	0.73689
ENST00000354285	DENND5B-201	ENSG00000170456	DENND5B	protein_coding	133.902	-0.230401	0.265304	-0.868439	0.385154	0.999996
ENST00000354286	GATD1-202	ENSG00000177225	GATD1	protein_coding	4.68317	-3.34306	2.63968	-1.26647	0.205347	0.937708
ENST00000354287	FBXO2-201	ENSG00000116661	FBXO2	protein_coding	2014.23	-0.131622	0.133377	-0.986845	0.323719	0.999996
ENST00000354289	NAMPT-202	ENSG00000105835	NAMPT	protein_coding	1167.8	-0.476355	0.701684	-0.678874	0.497218	0.999996
ENST00000354291	DDX55-202	ENSG00000111364	DDX55	protein_coding	15.4715	0.974228	0.803618	1.2123	0.225397	0.976525
ENST00000354293	AP2A1-201	ENSG00000196961	AP2A1	protein_coding	3825.31	-0.181518	0.042367	-4.28442	1.83219e-05	0.000663283
ENST00000354296	WASH3P-201	ENSG00000185596	WASH3P	transcribed_unprocessed_pseudogene	140.839	0.386754	0.235216	1.64425	0.100124	0.64672
ENST00000354297	BPIFA1-201	ENSG00000198183	BPIFA1	protein_coding	132.286	-1.63699	1.08841	-1.50402	0.132577	0.754242
ENST00000354300	PPTC7-201	ENSG00000196850	PPTC7	protein_coding	4543.93	-0.12065	0.0683288	-1.76574	0.0774403	0.555752
ENST00000354308	SYT5-201	ENSG00000129990	SYT5	protein_coding	598.437	-0.348637	0.235461	-1.48066	0.138698	0.771792
ENST00000354309	ZNF805-201	ENSG00000204524	ZNF805	protein_coding	63.4468	-0.806361	1.84734	-0.436498	0.662476	0.999996
ENST00000354312	RAD17-204	ENSG00000152942	RAD17	protein_coding	2928.6	-0.0518851	0.11095	-0.467642	0.64004	0.999996
ENST00000354313	ITPK1-202	ENSG00000100605	ITPK1	protein_coding	108.158	-0.40765	0.293105	-1.3908	0.164286	0.840743
ENST00000354321	DUS1L-202	ENSG00000169718	DUS1L	protein_coding	1172.15	0.167739	0.103891	1.61458	0.106402	0.669484
ENST00000354323	HRCT1-201	ENSG00000196196	HRCT1	protein_coding	20.5676	1.48843	0.677006	2.19855	0.02791	0.282441
ENST00000354332	S100A4-201	ENSG00000196154	S100A4	protein_coding	38.5685	-0.708164	0.640144	-1.10626	0.268615	0.999996
ENST00000354333	TSPEAR-AS2-202	ENSG00000182912	TSPEAR-AS2	lncRNA	5.82111	0.213212	0.975298	0.218612	0.826952	0.999996
ENST00000354334	HDAC7-202	ENSG00000061273	HDAC7	protein_coding	605.045	0.598789	0.262823	2.2783	0.0227089	0.244427
ENST00000354336	CRKL-201	ENSG00000099942	CRKL	protein_coding	10477.2	-0.0309614	0.0808767	-0.382822	0.701852	0.999996
ENST00000354340	ZNF112-202	ENSG00000062370	ZNF112	protein_coding	755.554	0.258868	0.0916483	2.82459	0.00473416	0.0746986
ENST00000354352	SLC11A1-202	ENSG00000018280	SLC11A1	protein_coding	35.9841	-0.197714	1.05554	-0.187312	0.851416	0.999996
ENST00000354353	KCNMA1-203	ENSG00000156113	KCNMA1	protein_coding	3.864	0.283472	3.0058	0.0943083	0.924864	0.999996
ENST00000354359	GNAS-207	ENSG00000087460	GNAS	protein_coding	13192.1	0.0109078	0.134521	0.0810859	0.935374	0.999996
ENST00000354361	SYF2-202	ENSG00000117614	SYF2	protein_coding	1603.51	-0.0860821	0.0736415	-1.16893	0.24243	0.999996
ENST00000354363	PRPF40A-201	ENSG00000196504	PRPF40A	protein_coding	4.45566	0.403247	1.2049	0.334673	0.737872	0.999996
ENST00000354366	NRDE2-201	ENSG00000119720	NRDE2	protein_coding	899.603	0.0197549	0.149722	0.131944	0.895029	0.999996
ENST00000354370	HNF4G-201	ENSG00000164749	HNF4G	protein_coding	217.948	0.80585	0.199276	4.04389	5.2572e-05	0.00168266
ENST00000354371	COPS8-201	ENSG00000198612	COPS8	protein_coding	1040.41	-0.342787	0.0936893	-3.65876	0.000253437	0.00657435
ENST00000354373	RFPL1-201	ENSG00000128250	RFPL1	protein_coding	2.17805	0.781962	1.32721	0.589178	0.555742	0.999996
ENST00000354376	C9orf163-201	ENSG00000196366	C9orf163	lncRNA	10.5305	-0.510313	0.895374	-0.569945	0.568715	0.999996
ENST00000354377	ZNF774-201	ENSG00000196391	ZNF774	protein_coding	315.897	-0.0638076	0.131484	-0.48529	0.627471	0.999996
ENST00000354379	LRRFIP2-202	ENSG00000093167	LRRFIP2	protein_coding	3218.65	0.135725	0.0612437	2.21614	0.026682	0.273771
ENST00000354381	KANK4-202	ENSG00000132854	KANK4	protein_coding	11.6015	-2.49568	1.48177	-1.68425	0.0921324	0.616829
ENST00000354383	MUTYH-201	ENSG00000132781	MUTYH	protein_coding	15.5045	6.69605	2.98228	2.24528	0.0247499	0.260041
ENST00000354384	STMND1-201	ENSG00000230873	STMND1	protein_coding	2.29771	1.4048	1.95807	0.717443	0.473101	0.999996
ENST00000354386	KIAA0586-202	ENSG00000100578	KIAA0586	protein_coding	129.498	-0.242025	0.264208	-0.91604	0.359646	0.999996
ENST00000354393	MYPN-201	ENSG00000138347	MYPN	protein_coding	67.3424	3.79135	1.28797	2.94366	0.00324359	0.0551605
ENST00000354396	ARNT-201	ENSG00000143437	ARNT	protein_coding	308.312	-0.566485	0.355298	-1.59439	0.110848	0.685238
ENST00000354402	APBB3-201	ENSG00000113108	APBB3	protein_coding	88.3023	0.650692	0.716006	0.908781	0.363466	0.999996
ENST00000354410	MEF2A-202	ENSG00000068305	MEF2A	protein_coding	2478.99	0.0475808	0.103156	0.461253	0.644617	0.999996
ENST00000354411	NLRP1-204	ENSG00000091592	NLRP1	protein_coding	0.151424	0.677943	3.1054	0.218311	0.827187	0.999996
ENST00000354412	LRP8-203	ENSG00000157193	LRP8	protein_coding	18.4011	0.304148	0.983706	0.309186	0.75718	0.999996
ENST00000354416	SEPTIN6-203	ENSG00000125354	SEPTIN6	protein_coding	77.2502	-0.232276	0.454383	-0.511189	0.609219	0.999996
ENST00000354420	RNH1-201	ENSG00000023191	RNH1	protein_coding	196.982	0.115988	0.263182	0.440714	0.65942	0.999996
ENST00000354421	C11orf54-202	ENSG00000182919	C11orf54	protein_coding	67.371	-4.9783	2.94867	-1.68832	0.0913491	0.614018
ENST00000354422	FAM78B-202	ENSG00000188859	FAM78B	protein_coding	34.1676	-0.564353	0.410262	-1.37559	0.168949	0.853032
ENST00000354425	AC005342.1-201	ENSG00000203593	AC005342.1	lncRNA	4.73775	-0.790766	1.0134	-0.780312	0.435207	0.999996
ENST00000354429	ELP5-201	ENSG00000170291	ELP5	protein_coding	236.886	0.642896	2.99452	0.214691	0.830008	0.999996
ENST00000354431	LRRIQ3-201	ENSG00000162620	LRRIQ3	protein_coding	20.1738	-0.560363	0.768594	-0.729076	0.465955	0.999996
ENST00000354434	ZYX-202	ENSG00000159840	ZYX	protein_coding	64.124	3.37809	0.914495	3.69394	0.000220805	0.0058393
ENST00000354436	NFAT5-202	ENSG00000102908	NFAT5	protein_coding	2052.24	-0.0232978	0.230649	-0.10101	0.919543	0.999996
ENST00000354441	TTC8-203	ENSG00000165533	TTC8	protein_coding	7.97227	4.00109	2.13385	1.87505	0.0607853	0.477338
ENST00000354446	CEP63-202	ENSG00000182923	CEP63	protein_coding	303.187	-0.472828	0.312933	-1.51095	0.1308	0.748848
ENST00000354449	ATG7-201	ENSG00000197548	ATG7	protein_coding	1385.73	0.148102	0.129594	1.14282	0.253115	0.999996
ENST00000354451	CRYBB2P1-201	ENSG00000100058	CRYBB2P1	transcribed_unprocessed_pseudogene	22.8782	0.309439	0.470784	0.657284	0.510998	0.999996
ENST00000354452	TCF4-201	ENSG00000196628	TCF4	protein_coding	599.013	1.26704	1.03172	1.22809	0.219415	0.965888
ENST00000354453	LAT-201	ENSG00000213658	LAT	protein_coding	0.362316	0.704154	3.08848	0.227994	0.819651	0.999996
ENST00000354454	IRAG2-201	ENSG00000118308	IRAG2	protein_coding	131.844	0.17814	0.775392	0.229742	0.818292	0.999996
ENST00000354462	PLEKHS1-201	ENSG00000148735	PLEKHS1	protein_coding	225.605	-0.420273	0.323882	-1.29761	0.194421	0.914586
ENST00000354464	IPO4-201	ENSG00000196497	IPO4	protein_coding	2475.87	0.314249	0.107612	2.92021	0.00349797	0.0586442
ENST00000354470	BAX-203	ENSG00000087088	BAX	protein_coding	7.75761	1.11397	0.9202	1.21057	0.226061	0.977755
ENST00000354473	VPS72-201	ENSG00000163159	VPS72	protein_coding	51.3803	-0.149016	0.360985	-0.412803	0.679751	0.999996
ENST00000354475	WDR91-201	ENSG00000105875	WDR91	protein_coding	1808.68	-0.375896	0.113183	-3.32114	0.000896515	0.0192645
ENST00000354480	RBM3-201	ENSG00000102317	RBM3	protein_coding	470.888	-0.12862	0.12841	-1.00164	0.31652	0.999996
ENST00000354484	ADAMTSL2-201	ENSG00000197859	ADAMTSL2	protein_coding	30.1388	2.9467	1.52509	1.93215	0.0533405	0.438526
ENST00000354485	KANK1-201	ENSG00000107104	KANK1	protein_coding	31.749	-0.971709	0.536259	-1.81202	0.0699839	0.521648
ENST00000354488	DDRGK1-201	ENSG00000198171	DDRGK1	protein_coding	4570.62	0.0291174	0.0595258	0.489156	0.624731	0.999996
ENST00000354489	MAK-202	ENSG00000111837	MAK	protein_coding	1.85241	0.118409	3.04597	0.0388739	0.968991	0.999996
ENST00000354497	RTN3-204	ENSG00000133318	RTN3	protein_coding	78.2978	0.349437	0.572377	0.610502	0.54153	0.999996
ENST00000354498	MAP2K5-203	ENSG00000137764	MAP2K5	protein_coding	63.2533	-1.38803	0.837686	-1.65698	0.0975244	0.637489
ENST00000354500	TRPM3-201	ENSG00000083067	TRPM3	protein_coding	37.3606	-0.149836	0.435111	-0.344363	0.730573	0.999996
ENST00000354503	MFF-205	ENSG00000168958	MFF	protein_coding	907.592	-0.433707	0.166783	-2.60042	0.00931095	0.1263
ENST00000354504	VPS54-202	ENSG00000143952	VPS54	protein_coding	76.773	0.839783	0.439671	1.91003	0.0561299	0.453962
ENST00000354506	RPE-201	ENSG00000197713	RPE	protein_coding	168.761	0.203685	1.21486	0.167661	0.86685	0.999996
ENST00000354513	PDGFA-201	ENSG00000197461	PDGFA	protein_coding	1030.53	-0.078625	0.149108	-0.527302	0.597984	0.999996
ENST00000354514	H2AB2-201	ENSG00000277858	H2AB2	protein_coding	0.540957	1.30047	3.06961	0.42366	0.671814	0.999996
ENST00000354527	AL138767.1-201	ENSG00000196566	AL138767.1	lncRNA	4.25991	-0.840592	0.861124	-0.976157	0.328987	0.999996
ENST00000354532	ARHGEF1-203	ENSG00000076928	ARHGEF1	protein_coding	1201.35	0.15242	0.11724	1.30006	0.193579	0.912535
ENST00000354536	SMOC2-201	ENSG00000112562	SMOC2	protein_coding	0.510221	-0.558726	3.0838	-0.181181	0.856225	0.999996
ENST00000354537	CAPN9-202	ENSG00000135773	CAPN9	protein_coding	6.11695	-2.76824	2.51027	-1.10277	0.270129	0.999996
ENST00000354541	AL353751.1-201	ENSG00000232110	AL353751.1	lncRNA	13.7264	1.62908	0.59873	2.7209	0.0065105	0.0958299
ENST00000354545	RMDN2-202	ENSG00000115841	RMDN2	protein_coding	360.912	-0.16029	0.120532	-1.32986	0.183566	0.88917
ENST00000354546	ANXA6-201	ENSG00000197043	ANXA6	protein_coding	10359.4	0.0668742	0.0985788	0.678383	0.497529	0.999996
ENST00000354547	COL13A1-201	ENSG00000197467	COL13A1	protein_coding	6.38733	-3.49139	2.38168	-1.46594	0.142666	0.783516
ENST00000354556	TP53I11-202	ENSG00000175274	TP53I11	protein_coding	0.62563	2.36524	3.07078	0.77024	0.441157	0.999996
ENST00000354559	SDHAP1-201	ENSG00000185485	SDHAP1	transcribed_unprocessed_pseudogene	19.5729	0.459282	0.652284	0.704114	0.481362	0.999996
ENST00000354560	TEDC1-203	ENSG00000185347	TEDC1	protein_coding	19.0748	-0.0169174	2.96043	-0.00571451	0.995441	0.999996
ENST00000354566	SYTL2-202	ENSG00000137501	SYTL2	protein_coding	355.601	0.341373	0.197483	1.72862	0.0838768	0.583981
ENST00000354567	AK5-203	ENSG00000154027	AK5	protein_coding	160.797	-0.477767	0.180109	-2.65265	0.00798628	0.112106
ENST00000354570	MAP7-201	ENSG00000135525	MAP7	protein_coding	6099.49	0.275117	0.103243	2.66476	0.00770442	0.10904
ENST00000354571	TWIST1-202	ENSG00000122691	TWIST1	protein_coding	2.40457	1.91091	3.03899	0.628799	0.52948	0.999996
ENST00000354574	GIT2-202	ENSG00000139436	GIT2	protein_coding	94.3402	0.576922	2.37667	0.242743	0.808204	0.999996
ENST00000354577	MED23-201	ENSG00000112282	MED23	protein_coding	328.351	-0.128175	0.184802	-0.693579	0.487946	0.999996
ENST00000354586	STYX-201	ENSG00000198252	STYX	protein_coding	1894.6	-0.15499	0.0796999	-1.94467	0.0518142	0.430529
ENST00000354588	LBHD1-201	ENSG00000162194	LBHD1	protein_coding	67.5557	-0.269191	0.352884	-0.762832	0.445564	0.999996
ENST00000354589	PLEC-203	ENSG00000178209	PLEC	protein_coding	240.323	-1.58286	0.948073	-1.66956	0.0950068	0.628098
ENST00000354590	ZBTB45-201	ENSG00000119574	ZBTB45	protein_coding	82.4823	-0.469194	0.348423	-1.34662	0.178102	0.875578
ENST00000354599	ZNF195-204	ENSG00000005801	ZNF195	protein_coding	1097.1	0.151055	0.100741	1.49945	0.133758	0.75779
ENST00000354600	TP63-203	ENSG00000073282	TP63	protein_coding	180.763	0.34648	0.45723	0.757782	0.448582	0.999996
ENST00000354608	PTGER3-203	ENSG00000050628	PTGER3	protein_coding	0.115498	-0.504209	3.11566	-0.16183	0.871439	0.999996
ENST00000354611	TYW5-201	ENSG00000162971	TYW5	protein_coding	462.308	0.130051	0.100795	1.29026	0.196961	0.920393
ENST00000354613	MLXIPL-203	ENSG00000009950	MLXIPL	protein_coding	20.4776	1.41179	2.42477	0.582237	0.560407	0.999996
ENST00000354618	THRAP3-201	ENSG00000054118	THRAP3	protein_coding	11688.8	0.165561	0.0695074	2.38192	0.0172227	0.200177
ENST00000354619	ERO1B-202	ENSG00000086619	ERO1B	protein_coding	82458.2	-0.480204	0.0961496	-4.99434	5.90363e-07	2.92318e-05
ENST00000354624	HKDC1-201	ENSG00000156510	HKDC1	protein_coding	3751.21	-0.321219	0.0952842	-3.37117	0.000748502	0.0165612
ENST00000354631	TRDMT1-202	ENSG00000107614	TRDMT1	protein_coding	208.709	-0.333273	0.167206	-1.99319	0.0462403	0.398717
ENST00000354636	HMGA2-201	ENSG00000149948	HMGA2	protein_coding	0.407033	-0.733625	3.08515	-0.237793	0.812042	0.999996
ENST00000354638	OCA2-202	ENSG00000104044	OCA2	protein_coding	22.9644	-1.69078	1.30424	-1.29637	0.194847	0.915888
ENST00000354642	AC068631.1-228	ENSG00000197099	AC068631.1	lncRNA	0.822876	0.139345	3.03394	0.0459287	0.963367	0.999996
ENST00000354646	WNK3-201	ENSG00000196632	WNK3	protein_coding	34.9052	-2.23678	1.05378	-2.12262	0.0337855	0.322701
ENST00000354649	NUTM2G-201	ENSG00000188152	NUTM2G	protein_coding	0.893932	0.418791	3.05785	0.136956	0.891065	0.999996
ENST00000354650	FYN-202	ENSG00000010810	FYN	protein_coding	1183.93	-0.0328605	0.159001	-0.206669	0.836268	0.999996
ENST00000354655	ACSL5-202	ENSG00000197142	ACSL5	protein_coding	16.0124	0.116778	0.932447	0.125239	0.900335	0.999996
ENST00000354656	ZNF44-201	ENSG00000197857	ZNF44	protein_coding	0.845997	1.10213	3.03933	0.362623	0.716887	0.999996
ENST00000354662	LMO3-204	ENSG00000048540	LMO3	protein_coding	20.708	1.86302	1.31211	1.41987	0.155646	0.817884
ENST00000354665	DIDO1-202	ENSG00000101191	DIDO1	protein_coding	1448.19	0.316823	0.105456	3.00432	0.00266172	0.047089
ENST00000354666	ELOVL2-201	ENSG00000197977	ELOVL2	protein_coding	364.055	-0.713931	0.11836	-6.03187	1.6207e-09	1.17836e-07
ENST00000354670	BMF-201	ENSG00000104081	BMF	protein_coding	4065.96	-0.35775	0.139443	-2.56557	0.0103006	0.136513
ENST00000354673	IGSF11-201	ENSG00000144847	IGSF11	protein_coding	156.151	-2.60875	2.55657	-1.02041	0.307535	0.999996
ENST00000354675	AKAP12-202	ENSG00000131016	AKAP12	protein_coding	1822.97	-0.137835	0.638818	-0.215765	0.829171	0.999996
ENST00000354678	CALML4-201	ENSG00000129007	CALML4	protein_coding	1.94522	-0.219038	1.76951	-0.123785	0.901486	0.999996
ENST00000354679	HCFC1R1-202	ENSG00000103145	HCFC1R1	protein_coding	99.3998	-0.177087	0.198939	-0.890155	0.373383	0.999996
ENST00000354685	DNHD1-202	ENSG00000179532	DNHD1	protein_coding	22.6109	-1.9441	0.89755	-2.16601	0.0303105	0.299785
ENST00000354691	YY1AP1-204	ENSG00000163374	YY1AP1	protein_coding	4.45641	0.46573	3.00312	0.155082	0.876757	0.999996
ENST00000354694	PES1-202	ENSG00000100029	PES1	protein_coding	3807.32	-0.0192711	0.0663041	-0.290647	0.771322	0.999996
ENST00000354695	HNRNPH3-202	ENSG00000096746	HNRNPH3	protein_coding	963.724	-0.166696	0.142228	-1.17203	0.241186	0.999996
ENST00000354698	ZNF589-201	ENSG00000164048	ZNF589	protein_coding	749.568	0.301099	0.105226	2.86146	0.00421697	0.0680914
ENST00000354700	ACAP3-202	ENSG00000131584	ACAP3	protein_coding	2134.33	-0.162321	0.0672246	-2.4146	0.0157524	0.187568
ENST00000354702	ENSA-203	ENSG00000143420	ENSA	protein_coding	0.336726	-0.631882	3.08593	-0.204762	0.837758	0.999996
ENST00000354719	STK26-201	ENSG00000134602	STK26	protein_coding	22.5225	0.522671	1.59687	0.32731	0.743433	0.999996
ENST00000354724	HEY1-202	ENSG00000164683	HEY1	protein_coding	232.326	0.0197529	0.213576	0.0924867	0.926311	0.999996
ENST00000354725	SND1-201	ENSG00000197157	SND1	protein_coding	26894.8	-0.41331	0.0568861	-7.26557	3.71457e-13	4.04358e-11
ENST00000354744	SEMA6D-202	ENSG00000137872	SEMA6D	protein_coding	888.444	-0.0699346	0.0937479	-0.745986	0.455676	0.999996
ENST00000354746	AC122129.1-201	ENSG00000197815	AC122129.1	lncRNA	4.53082	0.133095	0.796455	0.167109	0.867284	0.999996
ENST00000354752	ANKRD18CP-201	ENSG00000159712	ANKRD18CP	unprocessed_pseudogene	6.8451	-0.16294	0.701595	-0.232242	0.81635	0.999996
ENST00000354757	PCDHB11-201	ENSG00000197479	PCDHB11	protein_coding	534.416	-0.471822	0.159193	-2.96384	0.00303831	0.0523644
ENST00000354759	CREM-206	ENSG00000095794	CREM	protein_coding	30.0544	1.89503	0.828111	2.28838	0.0221153	0.240007
ENST00000354764	PGAP1-201	ENSG00000197121	PGAP1	protein_coding	2850.31	0.0135604	0.154306	0.0878793	0.929973	0.999996
ENST00000354765	PLAGL1-201	ENSG00000118495	PLAGL1	protein_coding	188.546	0.0421932	0.305435	0.138141	0.890129	0.999996
ENST00000354769	GPT-201	ENSG00000167701	GPT	protein_coding	0.585776	-0.588063	3.08229	-0.190787	0.848692	0.999996
ENST00000354771	UBE2Q2P1-202	ENSG00000189136	UBE2Q2P1	transcribed_unprocessed_pseudogene	1.08746	-1.70181	3.04294	-0.559266	0.57598	0.999996
ENST00000354772	SLC22A17-202	ENSG00000092096	SLC22A17	protein_coding	6825.51	-0.163268	0.100665	-1.6219	0.104826	0.663949
ENST00000354775	ALDH9A1-201	ENSG00000143149	ALDH9A1	protein_coding	10448.5	-0.220234	0.0676851	-3.2538	0.00113872	0.0234679
ENST00000354777	WLS-202	ENSG00000116729	WLS	protein_coding	2806.22	-0.303304	0.0628966	-4.82227	1.41933e-06	6.54828e-05
ENST00000354785	FN1-203	ENSG00000115414	FN1	protein_coding	746	-1.12356	1.37338	-0.818095	0.413303	0.999996
ENST00000354791	ADGRG2-202	ENSG00000173698	ADGRG2	protein_coding	42.5583	-8.07713	2.76923	-2.91674	0.0035371	0.059167
ENST00000354807	BPNT1-202	ENSG00000162813	BPNT1	protein_coding	25.4599	-1.15239	0.799456	-1.44147	0.149453	0.801288
ENST00000354811	RPL15-202	ENSG00000174748	RPL15	protein_coding	39.1402	-0.707026	0.520715	-1.3578	0.174527	0.867084
ENST00000354817	FAR1-201	ENSG00000197601	FAR1	protein_coding	7573.84	0.129427	0.0704374	1.83748	0.0661389	0.503789
ENST00000354828	GABPA-201	ENSG00000154727	GABPA	protein_coding	2245.72	-0.0358665	0.0550919	-0.65103	0.515027	0.999996
ENST00000354831	NRDC-202	ENSG00000078618	NRDC	protein_coding	1494.41	0.248782	0.104634	2.37764	0.0174239	0.202011
ENST00000354833	SERF1A-202	ENSG00000172058	SERF1A	protein_coding	98.0827	-0.373391	3.03365	-0.123083	0.902041	0.999996
ENST00000354839	EPHA5-202	ENSG00000145242	EPHA5	protein_coding	0.601862	0.023711	3.05561	0.00775984	0.993809	0.999996
ENST00000354842	ARMCX4-201	ENSG00000196440	ARMCX4	protein_coding	43.0154	-0.47133	0.430464	-1.09494	0.273545	0.999996
ENST00000354848	CD46-203	ENSG00000117335	CD46	protein_coding	37551.7	-0.3535	0.063271	-5.58708	2.3092e-08	1.43243e-06
ENST00000354852	TRIM6-TRIM34-201	ENSG00000258588	TRIM6-TRIM34	protein_coding	0.448767	1.4476	3.08875	0.468669	0.639306	0.999996
ENST00000354855	KLRF1-202	ENSG00000150045	KLRF1	protein_coding	0.227905	-0.530789	3.09758	-0.171356	0.863944	0.999996
ENST00000354858	AK2-201	ENSG00000004455	AK2	protein_coding	7879.95	0.257922	0.0704862	3.65918	0.00025302	0.00656898
ENST00000354862	NAA80-201	ENSG00000243477	NAA80	protein_coding	36.3	0.0324572	0.455209	0.0713017	0.943158	0.999996
ENST00000354866	AXIN1-202	ENSG00000103126	AXIN1	protein_coding	930.554	-0.139654	0.121548	-1.14895	0.250575	0.999996
ENST00000354868	RAD17-205	ENSG00000152942	RAD17	protein_coding	255.038	-0.256864	0.212794	-1.2071	0.227392	0.979896
ENST00000354869	RABL2B-201	ENSG00000079974	RABL2B	protein_coding	381.435	0.0931369	0.235623	0.39528	0.692636	0.999996
ENST00000354870	BMP1-203	ENSG00000168487	BMP1	protein_coding	26.9205	0.383176	1.02576	0.373555	0.708736	0.999996
ENST00000354880	CTSA-202	ENSG00000064601	CTSA	protein_coding	337.805	-0.0823768	0.155708	-0.529047	0.596773	0.999996
ENST00000354882	TMEM205-201	ENSG00000105518	TMEM205	protein_coding	82.1751	-0.541249	0.364358	-1.48549	0.137415	0.768193
ENST00000354883	SLC25A26-202	ENSG00000144741	SLC25A26	protein_coding	645.278	-0.170028	0.138038	-1.23175	0.218041	0.962933
ENST00000354884	SLC39A13-201	ENSG00000165915	SLC39A13	protein_coding	1499.46	-0.114765	0.069974	-1.64011	0.100981	0.649761
ENST00000354886	SLC38A6-202	ENSG00000139974	SLC38A6	protein_coding	165.156	-0.494541	0.242561	-2.03883	0.041467	0.371125
ENST00000354891	EGFLAM-203	ENSG00000164318	EGFLAM	protein_coding	0.234916	0.684632	3.09553	0.221168	0.824962	0.999996
ENST00000354895	VKORC1-203	ENSG00000167397	VKORC1	protein_coding	1041.42	-0.437081	0.192119	-2.27505	0.0229027	0.245988
ENST00000354900	LSR-202	ENSG00000105699	LSR	protein_coding	5621.25	0.654966	0.0868057	7.5452	4.51608e-14	5.30789e-12
ENST00000354903	PER1-202	ENSG00000179094	PER1	protein_coding	9.86078	-0.547267	2.77643	-0.197112	0.84374	0.999996
ENST00000354906	MIA3-203	ENSG00000154305	MIA3	protein_coding	271.61	0.14175	0.301602	0.469991	0.638362	0.999996
ENST00000354910	ANAPC13-201	ENSG00000129055	ANAPC13	protein_coding	7071.55	-0.173537	0.0736036	-2.35772	0.0183877	0.209699
ENST00000354911	WAC-203	ENSG00000095787	WAC	protein_coding	5850.73	0.142924	0.0890017	1.60586	0.108306	0.675641
ENST00000354914	SCARA5-201	ENSG00000168079	SCARA5	protein_coding	55.6576	0.786318	0.605974	1.29761	0.194421	0.914586
ENST00000354919	SUV39H2-202	ENSG00000152455	SUV39H2	protein_coding	232.423	-0.541382	0.36465	-1.48466	0.137633	0.768822
ENST00000354921	CRYZL2P-SEC16B-201	ENSG00000254154	CRYZL2P-SEC16B	lncRNA	437.257	1.6028	0.231778	6.91524	4.6708e-12	4.54064e-10
ENST00000354922	PNRC1-202	ENSG00000146278	PNRC1	protein_coding	226.071	0.177464	0.230031	0.771479	0.440423	0.999996
ENST00000354926	LUC7L2-202	ENSG00000146963	LUC7L2	protein_coding	4314.79	-0.0804584	0.120623	-0.667021	0.504758	0.999996
ENST00000354927	CYP21A1P-202	ENSG00000204338	CYP21A1P	transcribed_unprocessed_pseudogene	0.963085	0.866631	3.05359	0.283807	0.776558	0.999996
ENST00000354932	BPIFA2-202	ENSG00000131050	BPIFA2	protein_coding	0.324755	0.0540268	3.08584	0.017508	0.986031	0.999996
ENST00000354940	TXNRD1-201	ENSG00000198431	TXNRD1	protein_coding	235.779	0.0451308	0.410424	0.109961	0.91244	0.999996
ENST00000354947	PIP4K2C-201	ENSG00000166908	PIP4K2C	protein_coding	6823.71	0.106974	0.0681604	1.56944	0.116545	0.704642
ENST00000354952	PLSCR4-201	ENSG00000114698	PLSCR4	protein_coding	3536.3	0.418798	0.0711847	5.88326	4.02272e-09	2.7568e-07
ENST00000354955	FMOD-201	ENSG00000122176	FMOD	protein_coding	1743.89	0.326478	0.16606	1.96603	0.0492951	0.416663
ENST00000354956	ATG7-202	ENSG00000197548	ATG7	protein_coding	1300.69	0.0719985	0.16733	0.430279	0.666993	0.999996
ENST00000354957	ZNF649-201	ENSG00000198093	ZNF649	protein_coding	1164.54	-0.0311515	0.076574	-0.406816	0.684143	0.999996
ENST00000354958	PLEC-204	ENSG00000178209	PLEC	protein_coding	3066.43	-0.231465	0.1444	-1.60295	0.108946	0.677854
ENST00000354959	ZNF43-201	ENSG00000198521	ZNF43	protein_coding	1186.49	0.0593524	0.136289	0.43549	0.663207	0.999996
ENST00000354960	PDE5A-202	ENSG00000138735	PDE5A	protein_coding	4423.04	-0.639943	0.152583	-4.19406	2.74007e-05	0.000950355
ENST00000354968	MYL4-201	ENSG00000198336	MYL4	protein_coding	0.404132	0.653401	3.0839	0.211875	0.832204	0.999996
ENST00000354980	ACAP3-203	ENSG00000131584	ACAP3	protein_coding	0.642007	0.817479	3.07037	0.266248	0.790048	0.999996
ENST00000354981	KIF16B-201	ENSG00000089177	KIF16B	protein_coding	2239.1	-0.0576118	0.0783987	-0.734857	0.462426	0.999996
ENST00000354982	FCN3-202	ENSG00000142748	FCN3	protein_coding	0.754856	-1.24561	3.05125	-0.40823	0.683105	0.999996
ENST00000354989	ENTPD6-201	ENSG00000197586	ENTPD6	protein_coding	3670.53	0.970224	0.118826	8.16505	3.213e-16	4.44472e-14
ENST00000354991	DDX4-202	ENSG00000152670	DDX4	protein_coding	1.45505	2.7641	3.06654	0.901373	0.36739	0.999996
ENST00000354992	LARGE1-201	ENSG00000133424	LARGE1	protein_coding	1280.84	1.17837	0.274048	4.29987	1.70898e-05	0.000622283
ENST00000355007	PTPA-204	ENSG00000119383	PTPA	protein_coding	74.7353	0.777417	0.371613	2.09201	0.036438	0.340361
ENST00000355011	BRDT-201	ENSG00000137948	BRDT	protein_coding	0.254722	0.0190083	3.09577	0.0061401	0.995101	0.999996
ENST00000355016	H2BW2-201	ENSG00000101812	H2BW2	protein_coding	57.3505	0.189628	0.29315	0.646862	0.517721	0.999996
ENST00000355022	BANP-202	ENSG00000172530	BANP	protein_coding	4.98162	0.703566	3.07526	0.228782	0.819038	0.999996
ENST00000355025	INCA1-201	ENSG00000196388	INCA1	protein_coding	3.43431	-0.461783	3.03891	-0.151956	0.879221	0.999996
ENST00000355028	BCL2L13-203	ENSG00000099968	BCL2L13	protein_coding	595.943	0.716032	0.184137	3.88857	0.000100835	0.00296399
ENST00000355029	NET1-201	ENSG00000173848	NET1	protein_coding	727.982	-0.15695	0.117417	-1.33669	0.181324	0.883775
ENST00000355035	ASGR2-202	ENSG00000161944	ASGR2	protein_coding	2.44299	-0.941276	2.50167	-0.376259	0.706724	0.999996
ENST00000355040	DNAJC4-203	ENSG00000110011	DNAJC4	protein_coding	8.53615	-0.10107	1.5033	-0.0672324	0.946397	0.999996
ENST00000355044	ATRNL1-201	ENSG00000107518	ATRNL1	protein_coding	3260.05	-1.03107	0.0887611	-11.6162	3.40787e-31	1.00702e-28
ENST00000355053	TSGA10-201	ENSG00000135951	TSGA10	protein_coding	202.035	-0.349754	0.282727	-1.23707	0.21606	0.95898
ENST00000355057	H4C11-201	ENSG00000197238	H4C11	protein_coding	2.30927	0.674412	3.07649	0.219215	0.826483	0.999996
ENST00000355058	NUMB-201	ENSG00000133961	NUMB	protein_coding	90.7539	0.765086	3.0742	0.248873	0.803459	0.999996
ENST00000355059	NEIL1-201	ENSG00000140398	NEIL1	protein_coding	5.09154	-0.604466	1.56187	-0.387014	0.698746	0.999996
ENST00000355068	EIF5A-203	ENSG00000132507	EIF5A	protein_coding	4.12758	-0.807901	1.14119	-0.707945	0.478979	0.999996
ENST00000355070	BBS9-203	ENSG00000122507	BBS9	protein_coding	20.3533	-6.14271	2.64361	-2.3236	0.0201467	0.224278
ENST00000355072	HTT-201	ENSG00000197386	HTT	protein_coding	10626.5	-0.273308	0.0778363	-3.51131	0.000445898	0.0106351
ENST00000355076	KCTD6-201	ENSG00000168301	KCTD6	protein_coding	13.1921	2.02002	1.0391	1.944	0.0518952	0.430927
ENST00000355081	KLHL28-201	ENSG00000179454	KLHL28	protein_coding	24.7276	-0.598005	0.556814	-1.07398	0.282834	0.999996
ENST00000355082	EIF3I-201	ENSG00000084623	EIF3I	protein_coding	1768.14	-0.242395	0.171391	-1.41428	0.15728	0.822666
ENST00000355083	STIMATE-201	ENSG00000213533	STIMATE	protein_coding	2033.58	0.672577	0.0675299	9.95968	2.2879e-23	4.82649e-21
ENST00000355085	C5AR1-201	ENSG00000197405	C5AR1	protein_coding	315.664	0.0875339	0.155596	0.562571	0.573727	0.999996
ENST00000355086	SRGAP1-201	ENSG00000196935	SRGAP1	protein_coding	237.549	-0.132445	0.216497	-0.611764	0.540694	0.999996
ENST00000355091	GPAA1-201	ENSG00000197858	GPAA1	protein_coding	6917.49	-0.598654	0.0621497	-9.63246	5.83181e-22	1.13953e-19
ENST00000355095	ZNF736-201	ENSG00000234444	ZNF736	protein_coding	76.2328	-0.424751	0.472764	-0.898442	0.36895	0.999996
ENST00000355097	ENTPD2-202	ENSG00000054179	ENTPD2	protein_coding	423.095	0.138133	0.127063	1.08712	0.276984	0.999996
ENST00000355105	GPBP1L1-202	ENSG00000159592	GPBP1L1	protein_coding	9154.42	0.19687	0.0811008	2.42748	0.0152043	0.182665
ENST00000355112	BLM-201	ENSG00000197299	BLM	protein_coding	81.8347	-0.603094	0.280162	-2.15266	0.0313451	0.306719
ENST00000355114	ZNF565-202	ENSG00000196357	ZNF565	protein_coding	1.08287	-0.963636	3.03525	-0.317481	0.750879	0.999996
ENST00000355119	LIMS2-202	ENSG00000072163	LIMS2	protein_coding	14.6871	-4.6197	1.70287	-2.71289	0.00666987	0.0975786
ENST00000355123	ITSN2-201	ENSG00000198399	ITSN2	protein_coding	281.955	0.0037949	0.451328	0.0084083	0.993291	0.999996
ENST00000355125	BTBD7-203	ENSG00000011114	BTBD7	protein_coding	411.754	0.898065	1.04744	0.857387	0.391231	0.999996
ENST00000355135	GPM6B-202	ENSG00000046653	GPM6B	protein_coding	5.65039	-1.07855	3.00155	-0.359332	0.719347	0.999996
ENST00000355143	MTFP1-202	ENSG00000242114	MTFP1	protein_coding	23.039	-0.356655	0.926575	-0.384918	0.700298	0.999996
ENST00000355147	ZNF160-201	ENSG00000170949	ZNF160	protein_coding	21.7557	0.0769326	0.442556	0.173837	0.861994	0.999996
ENST00000355149	CD99L2-202	ENSG00000102181	CD99L2	protein_coding	17.7368	-0.260945	0.721016	-0.361913	0.717417	0.999996
ENST00000355151	MRPL52-202	ENSG00000172590	MRPL52	protein_coding	415.193	-0.204003	0.14213	-1.43533	0.151193	0.805972
ENST00000355153	ITGB2-203	ENSG00000160255	ITGB2	protein_coding	3.05118	0.137881	3.00979	0.045811	0.963461	0.999996
ENST00000355155	VPS13B-201	ENSG00000132549	VPS13B	protein_coding	7.3973	-3.27885	1.2174	-2.69332	0.00707449	0.102131
ENST00000355164	BCAT1-203	ENSG00000060982	BCAT1	protein_coding	29.8492	0.703869	0.509084	1.38262	0.166782	0.847511
ENST00000355166	LTK-202	ENSG00000062524	LTK	protein_coding	7.24002	0.957932	1.37681	0.695762	0.486578	0.999996
ENST00000355167	EYA4-201	ENSG00000112319	EYA4	protein_coding	29.5505	6.55369	2.2219	2.94959	0.00318194	0.0543367
ENST00000355178	ATG10-202	ENSG00000152348	ATG10	protein_coding	65.5788	-0.472417	0.347945	-1.35774	0.174547	0.867098
ENST00000355182	SPART-201	ENSG00000133104	SPART	protein_coding	0.453857	0.717515	3.08554	0.232541	0.816118	0.999996
ENST00000355189	MIR548XHG-201	ENSG00000224141	MIR548XHG	lncRNA	2.80604	-0.363008	1.20209	-0.301981	0.762666	0.999996
ENST00000355190	C6orf89-201	ENSG00000198663	C6orf89	protein_coding	2588.77	0.0792184	0.0715035	1.1079	0.267907	0.999996
ENST00000355192	MSRB3-202	ENSG00000174099	MSRB3	protein_coding	161.056	-1.34073	0.784496	-1.70903	0.0874457	0.598434
ENST00000355196	SEC31A-204	ENSG00000138674	SEC31A	protein_coding	20.7873	-1.94308	1.38596	-1.40197	0.160923	0.831992
ENST00000355197	AQP10-202	ENSG00000143595	AQP10	protein_coding	5.32404	1.96812	2.4437	0.805384	0.420598	0.999996
ENST00000355202	ZNF607-201	ENSG00000198182	ZNF607	protein_coding	1096.45	0.289622	0.0811217	3.57022	0.000356678	0.00880954
ENST00000355203	EOLA2-201	ENSG00000197021	EOLA2	protein_coding	72.1406	-0.282974	1.24697	-0.226929	0.820479	0.999996
ENST00000355209	POLR3H-202	ENSG00000100413	POLR3H	protein_coding	1348.09	0.0520071	0.162056	0.320922	0.74827	0.999996
ENST00000355221	ATP6V1H-201	ENSG00000047249	ATP6V1H	protein_coding	621.874	-0.285134	0.179922	-1.58477	0.113019	0.692861
ENST00000355228	FAM72B-201	ENSG00000188610	FAM72B	protein_coding	3.42438	0.206808	3.07564	0.0672407	0.94639	0.999996
ENST00000355231	HMBOX1-202	ENSG00000147421	HMBOX1	protein_coding	1.74961	-0.80928	2.72829	-0.296626	0.766752	0.999996
ENST00000355233	PTPRD-201	ENSG00000153707	PTPRD	protein_coding	13.8005	-0.265594	2.05938	-0.128968	0.897383	0.999996
ENST00000355235	TBC1D9B-201	ENSG00000197226	TBC1D9B	protein_coding	11890.4	-0.0461607	0.0530711	-0.869791	0.384415	0.999996
ENST00000355237	OCLN-201	ENSG00000197822	OCLN	protein_coding	10757.1	0.65555	0.0586416	11.1789	5.17116e-29	1.41074e-26
ENST00000355238	SYNCRIP-201	ENSG00000135316	SYNCRIP	protein_coding	6822.9	0.0249506	0.146576	0.170223	0.864835	0.999996
ENST00000355243	PAX2-201	ENSG00000075891	PAX2	protein_coding	1.662	0.67923	3.07684	0.220756	0.825283	0.999996
ENST00000355260	NUP98-202	ENSG00000110713	NUP98	protein_coding	483.991	0.31826	0.305908	1.04038	0.298165	0.999996
ENST00000355264	AP3M1-201	ENSG00000185009	AP3M1	protein_coding	5006.62	-0.0728691	0.0961232	-0.75808	0.448403	0.999996
ENST00000355265	KEL-201	ENSG00000197993	KEL	protein_coding	10.4346	-0.15049	0.690166	-0.218048	0.827391	0.999996
ENST00000355274	FTLP6-201	ENSG00000254984	FTLP6	processed_pseudogene	0.908877	0.56045	2.41755	0.231826	0.816673	0.999996
ENST00000355279	FAS-203	ENSG00000026103	FAS	protein_coding	0.330963	0.64858	3.08587	0.210177	0.833529	0.999996
ENST00000355280	MINK1-202	ENSG00000141503	MINK1	protein_coding	6833.11	-0.0695591	0.0822202	-0.846009	0.397547	0.999996
ENST00000355281	OR2L5-201	ENSG00000197454	OR2L5	protein_coding	0.105435	-0.474459	3.11516	-0.152306	0.878945	0.999996
ENST00000355283	AK9-202	ENSG00000155085	AK9	protein_coding	42.7715	-0.0548812	0.426188	-0.128772	0.897538	0.999996
ENST00000355285	APCDD1-201	ENSG00000154856	APCDD1	protein_coding	2410.16	-0.14389	0.154796	-0.929546	0.352606	0.999996
ENST00000355286	EYA4-202	ENSG00000112319	EYA4	protein_coding	142.341	-0.246336	0.261506	-0.94199	0.346198	0.999996
ENST00000355288	ANK3-202	ENSG00000151150	ANK3	protein_coding	291.542	-0.701767	0.308743	-2.27298	0.0230275	0.246939
ENST00000355289	GRM1-202	ENSG00000152822	GRM1	protein_coding	0.838895	0.73068	3.0801	0.237226	0.812481	0.999996
ENST00000355295	TDRD7-201	ENSG00000196116	TDRD7	protein_coding	12929.2	2.41953	0.0969279	24.9621	1.57619e-137	2.73764e-134
ENST00000355296	DNAJA3-202	ENSG00000103423	DNAJA3	protein_coding	3707.27	0.0102456	0.0807861	0.126824	0.89908	0.999996
ENST00000355299	GMPR2-202	ENSG00000100938	GMPR2	protein_coding	1253.47	0.0304628	0.111919	0.272185	0.78548	0.999996
ENST00000355300	LINGO1-201	ENSG00000169783	LINGO1	protein_coding	41.0195	0.327673	0.592838	0.552719	0.580456	0.999996
ENST00000355301	NPHP1-202	ENSG00000144061	NPHP1	protein_coding	24.0494	0.545959	1.85973	0.293569	0.769087	0.999996
ENST00000355303	ANO1-202	ENSG00000131620	ANO1	protein_coding	188.239	-0.507146	0.290712	-1.7445	0.0810727	0.572551
ENST00000355305	DNM3-201	ENSG00000197959	DNM3	protein_coding	1.23282	-0.591495	3.07764	-0.192191	0.847593	0.999996
ENST00000355311	EBF3-201	ENSG00000108001	EBF3	protein_coding	1.04973	-1.44169	3.07153	-0.469371	0.638804	0.999996
ENST00000355312	GIT2-203	ENSG00000139436	GIT2	protein_coding	1931.32	-0.00148544	0.144715	-0.0102646	0.99181	0.999996
ENST00000355315	CHCHD7-202	ENSG00000170791	CHCHD7	protein_coding	1015	0.167548	0.102683	1.63171	0.102741	0.656516
ENST00000355327	THSD4-202	ENSG00000187720	THSD4	protein_coding	5805.04	-0.212529	0.123941	-1.71476	0.0863885	0.594269
ENST00000355329	MORN3-201	ENSG00000139714	MORN3	protein_coding	77.8887	0.214918	0.35441	0.60641	0.544242	0.999996
ENST00000355338	WARS1-202	ENSG00000140105	WARS1	protein_coding	118.917	0.830125	0.34202	2.42712	0.0152191	0.182792
ENST00000355341	ZFYVE19-203	ENSG00000166140	ZFYVE19	protein_coding	295.529	0.204956	0.275483	0.743989	0.456883	0.999996
ENST00000355343	OR10D1P-201	ENSG00000196403	OR10D1P	unprocessed_pseudogene	0.287202	0.0310825	3.09288	0.0100497	0.991982	0.999996
ENST00000355346	ITGB1BP1-202	ENSG00000119185	ITGB1BP1	protein_coding	112.767	-0.299333	0.322595	-0.927892	0.353464	0.999996
ENST00000355349	MYH7-201	ENSG00000092054	MYH7	protein_coding	47.0962	0.745443	0.343826	2.16808	0.0301524	0.298808
ENST00000355354	CD47-201	ENSG00000196776	CD47	protein_coding	11987.2	1.14147	0.0764411	14.9327	2.01957e-50	9.89647e-48
ENST00000355356	MIER1-201	ENSG00000198160	MIER1	protein_coding	6307.71	0.743182	0.0936015	7.93985	2.02425e-15	2.6748e-13
ENST00000355360	PGBD2-202	ENSG00000185220	PGBD2	protein_coding	142.352	-0.0663264	0.199675	-0.332172	0.739759	0.999996
ENST00000355371	SHTN1-202	ENSG00000187164	SHTN1	protein_coding	81.8931	-1.56887	2.99503	-0.523825	0.6004	0.999996
ENST00000355377	SYT17-201	ENSG00000103528	SYT17	protein_coding	2401.43	-0.346666	0.0933476	-3.71371	0.00020424	0.00546313
ENST00000355379	SCAMP3-202	ENSG00000116521	SCAMP3	protein_coding	332.953	0.304498	0.241754	1.25954	0.207836	0.942738
ENST00000355395	GABRA5-202	ENSG00000186297	GABRA5	protein_coding	3.11034	-1.41505	3.02681	-0.467504	0.640139	0.999996
ENST00000355396	SUSD1-201	ENSG00000106868	SUSD1	protein_coding	440.949	0.209626	0.311987	0.671906	0.501644	0.999996
ENST00000355415	MFSD12-201	ENSG00000161091	MFSD12	protein_coding	2682.93	1.2415	0.125288	9.90923	3.79562e-23	7.91102e-21
ENST00000355417	CCDC69-201	ENSG00000198624	CCDC69	protein_coding	1965.86	-0.270807	0.0993759	-2.72508	0.00642868	0.09484
ENST00000355422	GFRA1-201	ENSG00000151892	GFRA1	protein_coding	35.2733	-2.24867	2.4226	-0.928207	0.3533	0.999996
ENST00000355423	SAP30BP-202	ENSG00000161526	SAP30BP	protein_coding	48.337	-0.658751	1.21796	-0.540865	0.588601	0.999996
ENST00000355426	EFEMP1-201	ENSG00000115380	EFEMP1	protein_coding	2279.71	-0.519601	0.130137	-3.99274	6.53151e-05	0.00203386
ENST00000355430	COLCA1-201	ENSG00000196167	COLCA1	lncRNA	239.972	-0.6858	0.165847	-4.13515	3.54728e-05	0.00119583
ENST00000355431	ARID4A-202	ENSG00000032219	ARID4A	protein_coding	2571.77	0.100985	0.0764208	1.32144	0.186355	0.895702
ENST00000355443	MFSD10-202	ENSG00000109736	MFSD10	protein_coding	2110.97	-0.072609	0.121084	-0.599659	0.548733	0.999996
ENST00000355445	TMEM116-201	ENSG00000198270	TMEM116	protein_coding	88.2084	0.619275	0.430513	1.43846	0.150304	0.803109
ENST00000355446	ERC1-202	ENSG00000082805	ERC1	protein_coding	18.3348	0.419142	0.622097	0.673756	0.500466	0.999996
ENST00000355451	NUDCD3-202	ENSG00000015676	NUDCD3	protein_coding	2507.34	0.0498149	0.0667217	0.746608	0.4553	0.999996
ENST00000355460	MBNL1-205	ENSG00000152601	MBNL1	protein_coding	2734.34	0.195481	0.13763	1.42034	0.155509	0.817657
ENST00000355467	ZNF512-201	ENSG00000243943	ZNF512	protein_coding	1146.72	0.305842	0.130174	2.34948	0.0187996	0.213045
ENST00000355468	P3H4-201	ENSG00000141696	P3H4	protein_coding	196.96	-0.566059	0.295868	-1.91321	0.0557207	0.451587
ENST00000355472	GRK6-201	ENSG00000198055	GRK6	protein_coding	534.67	-0.0932414	0.158366	-0.588771	0.556015	0.999996
ENST00000355476	RBPJ-205	ENSG00000168214	RBPJ	protein_coding	2046.31	-0.258738	0.229722	-1.12631	0.260033	0.999996
ENST00000355478	RIC8B-201	ENSG00000111785	RIC8B	protein_coding	93.1417	0.813673	0.892616	0.91156	0.362	0.999996
ENST00000355480	COL18A1-202	ENSG00000182871	COL18A1	protein_coding	196.919	0.275565	0.385799	0.714272	0.475059	0.999996
ENST00000355481	RYR1-201	ENSG00000196218	RYR1	protein_coding	18.5334	-0.613335	0.652541	-0.939918	0.34726	0.999996
ENST00000355484	FADS2-203	ENSG00000134824	FADS2	protein_coding	1.50731	-0.247819	3.02905	-0.0818142	0.934794	0.999996
ENST00000355485	VANGL1-202	ENSG00000173218	VANGL1	protein_coding	3185.49	0.348351	0.0781685	4.45641	8.33436e-06	0.000325786
ENST00000355486	LTO1-202	ENSG00000149716	LTO1	protein_coding	0.310179	-1.24443	3.09196	-0.402473	0.687336	0.999996
ENST00000355491	TXNL4A-202	ENSG00000141759	TXNL4A	protein_coding	358.23	-0.342174	0.195907	-1.74661	0.0807043	0.570914
ENST00000355496	PLEKHA4-202	ENSG00000105559	PLEKHA4	protein_coding	263.88	3.03919	0.281312	10.8036	3.30921e-27	8.3569e-25
ENST00000355498	MUTYH-202	ENSG00000132781	MUTYH	protein_coding	45.087	0.404157	0.955622	0.422926	0.672349	0.999996
ENST00000355499	YY1AP1-205	ENSG00000163374	YY1AP1	protein_coding	2708.66	0.149719	0.143678	1.04204	0.297391	0.999996
ENST00000355500	COMMD9-202	ENSG00000110442	COMMD9	protein_coding	19.0273	-0.351921	0.554814	-0.634304	0.525883	0.999996
ENST00000355502	AC008397.2-201	ENSG00000285188	AC008397.2	protein_coding	29.445	0.819404	0.648473	1.26359	0.206377	0.939861
ENST00000355504	ZNF493-202	ENSG00000196268	ZNF493	protein_coding	355.03	0.186481	0.245761	0.758788	0.447979	0.999996
ENST00000355508	CARD11-201	ENSG00000198286	CARD11	protein_coding	14.8079	1.51251	0.906691	1.66816	0.0952835	0.629075
ENST00000355520	OPHN1-201	ENSG00000079482	OPHN1	protein_coding	1141.61	-0.224363	0.0746729	-3.00461	0.00265924	0.0470663
ENST00000355522	C2CD4A-201	ENSG00000198535	C2CD4A	protein_coding	15922.6	0.436988	0.18504	2.36159	0.0181969	0.208283
ENST00000355524	FCAR-203	ENSG00000186431	FCAR	protein_coding	16.5326	-0.823485	0.492932	-1.67059	0.0948035	0.627337
ENST00000355526	DPF1-201	ENSG00000011332	DPF1	protein_coding	11.5012	1.01396	2.6112	0.38831	0.697786	0.999996
ENST00000355527	DHCR7-201	ENSG00000172893	DHCR7	protein_coding	3202.57	-0.375623	0.0856144	-4.38738	1.14723e-05	0.00043496
ENST00000355528	TBCD-201	ENSG00000141556	TBCD	protein_coding	298.29	-0.246751	0.14754	-1.67243	0.0944398	0.626123
ENST00000355530	SPNS3-201	ENSG00000182557	SPNS3	protein_coding	14.3259	0.400255	1.4919	0.268286	0.78848	0.999996
ENST00000355531	AFG3L1P-201	ENSG00000223959	AFG3L1P	transcribed_unitary_pseudogene	6.56818	1.01483	1.23393	0.822439	0.410827	0.999996
ENST00000355537	ZNF536-201	ENSG00000198597	ZNF536	protein_coding	7.3348	-0.215053	1.22131	-0.176084	0.860228	0.999996
ENST00000355540	TRRAP-201	ENSG00000196367	TRRAP	protein_coding	1575.17	-0.0605155	0.23116	-0.26179	0.793483	0.999996
ENST00000355547	PDZD3-202	ENSG00000172367	PDZD3	protein_coding	7.34099	-0.665507	2.36938	-0.280879	0.778804	0.999996
ENST00000355552	TPRA1-202	ENSG00000163870	TPRA1	protein_coding	44.2483	-0.778873	0.752573	-1.03495	0.300694	0.999996
ENST00000355557	ZNF140-202	ENSG00000196387	ZNF140	protein_coding	256.189	0.0167993	0.171246	0.0981005	0.921853	0.999996
ENST00000355560	CLK2-201	ENSG00000176444	CLK2	protein_coding	285.888	-0.0933941	0.17552	-0.5321	0.594657	0.999996
ENST00000355568	NEK5-201	ENSG00000197168	NEK5	protein_coding	10.6288	0.5423	0.799108	0.678632	0.497371	0.999996
ENST00000355572	PDLIM7-201	ENSG00000196923	PDLIM7	protein_coding	100.142	0.159716	0.281574	0.567226	0.57056	0.999996
ENST00000355577	CFAP70-203	ENSG00000156042	CFAP70	protein_coding	209.619	0.33892	0.164886	2.05548	0.0398326	0.361344
ENST00000355585	SYNJ2-201	ENSG00000078269	SYNJ2	protein_coding	6841.66	0.0472684	0.0935206	0.505433	0.613255	0.999996
ENST00000355586	TRIM17-202	ENSG00000162931	TRIM17	protein_coding	0.086185	0.536557	3.11467	0.172267	0.863227	0.999996
ENST00000355594	ANKRD35-201	ENSG00000198483	ANKRD35	protein_coding	16.1414	0.567317	1.29214	0.439051	0.660625	0.999996
ENST00000355603	STIP1-202	ENSG00000168439	STIP1	protein_coding	1.70896	1.56689	1.35925	1.15276	0.249009	0.999996
ENST00000355610	MORC4-202	ENSG00000133131	MORC4	protein_coding	1195.89	-0.321942	0.124727	-2.58116	0.00984684	0.131706
ENST00000355612	KRT39-201	ENSG00000196859	KRT39	protein_coding	22.3272	3.54175	0.717671	4.93506	8.0125e-07	3.86934e-05
ENST00000355619	FBXL3-201	ENSG00000005812	FBXL3	protein_coding	7489.22	-0.11555	0.0811576	-1.42377	0.154514	0.815134
ENST00000355621	UBE2H-201	ENSG00000186591	UBE2H	protein_coding	28447	-0.0356028	0.0440386	-0.808445	0.418834	0.999996
ENST00000355622	TLR4-201	ENSG00000136869	TLR4	protein_coding	165.162	0.38521	0.258903	1.48786	0.136789	0.76613
ENST00000355624	RAB11FIP2-201	ENSG00000107560	RAB11FIP2	protein_coding	2681.3	-0.0948612	0.122141	-0.776656	0.437362	0.999996
ENST00000355628	TASOR-201	ENSG00000163946	TASOR	protein_coding	1221.09	-0.188779	0.077114	-2.44806	0.014363	0.175092
ENST00000355630	MRTFA-201	ENSG00000196588	MRTFA	protein_coding	2435.09	0.154449	0.105346	1.46611	0.142619	0.783511
ENST00000355631	OPRL1-203	ENSG00000125510	OPRL1	protein_coding	14.9655	-6.63655	1.92824	-3.44176	0.000577938	0.0132849
ENST00000355632	ZNF397-203	ENSG00000186812	ZNF397	protein_coding	113.99	0.117192	0.239371	0.489583	0.624429	0.999996
ENST00000355633	HOXA1-201	ENSG00000105991	HOXA1	protein_coding	0.98272	-1.51697	3.04582	-0.498049	0.618449	0.999996
ENST00000355634	SORBS2-204	ENSG00000154556	SORBS2	protein_coding	0.425074	0.710158	3.08557	0.230154	0.817972	0.999996
ENST00000355636	PMFBP1-202	ENSG00000118557	PMFBP1	protein_coding	5.74842	0.430176	2.49569	0.172368	0.863149	0.999996
ENST00000355638	ADAM11-202	ENSG00000073670	ADAM11	protein_coding	4.77698	0.587023	1.76237	0.333087	0.739068	0.999996
ENST00000355640	XIAP-201	ENSG00000101966	XIAP	protein_coding	670.496	0.125459	0.38229	0.328178	0.742777	0.999996
ENST00000355650	ZNF253-201	ENSG00000256771	ZNF253	protein_coding	386.577	0.137939	0.181167	0.761393	0.446423	0.999996
ENST00000355653	VAT1-201	ENSG00000108828	VAT1	protein_coding	22549.8	-0.770126	0.106078	-7.26	3.87082e-13	4.19032e-11
ENST00000355654	TMEM18-202	ENSG00000151353	TMEM18	protein_coding	259.88	-0.805362	1.94496	-0.414077	0.678818	0.999996
ENST00000355657	KCNIP2-205	ENSG00000120049	KCNIP2	protein_coding	0.699094	0.739971	3.08229	0.240072	0.810275	0.999996
ENST00000355661	PLEKHA7-202	ENSG00000166689	PLEKHA7	protein_coding	486.286	1.32702	0.376373	3.52581	0.000422188	0.0101689
ENST00000355665	YTHDC1-202	ENSG00000083896	YTHDC1	protein_coding	4780.91	0.13304	0.051863	2.56522	0.0103109	0.136627
ENST00000355666	TTC3-202	ENSG00000182670	TTC3	protein_coding	24524.6	-1.21907	0.100717	-12.1039	1.00732e-33	3.29421e-31
ENST00000355667	DNM2-201	ENSG00000079805	DNM2	protein_coding	2907.59	-0.0948762	0.165052	-0.574825	0.565409	0.999996
ENST00000355673	MBD6-201	ENSG00000166987	MBD6	protein_coding	1710.8	0.0812265	0.131318	0.618549	0.536214	0.999996
ENST00000355674	RSL1D1-201	ENSG00000171490	RSL1D1	protein_coding	1536.88	-0.36031	0.140175	-2.57043	0.0101571	0.134887
ENST00000355680	PRMT2-203	ENSG00000160310	PRMT2	protein_coding	1673.65	-0.0526755	0.0895017	-0.588541	0.556169	0.999996
ENST00000355681	FNBP1-201	ENSG00000187239	FNBP1	protein_coding	220.317	-0.2858	0.208443	-1.37112	0.170338	0.856466
ENST00000355683	STRN3-201	ENSG00000196792	STRN3	protein_coding	4783.41	-0.0194058	0.0527157	-0.368122	0.712782	0.999996
ENST00000355684	ZNF44-202	ENSG00000197857	ZNF44	protein_coding	640.648	0.0948188	0.140156	0.676523	0.498709	0.999996
ENST00000355689	TTC30A-201	ENSG00000197557	TTC30A	protein_coding	2426.61	-0.280122	0.115752	-2.42002	0.0155198	0.185562
ENST00000355690	CLEC12A-203	ENSG00000172322	CLEC12A	protein_coding	0.233518	0.170483	3.09905	0.0550113	0.956129	0.999996
ENST00000355693	COA4-201	ENSG00000181924	COA4	protein_coding	2476.61	0.0256999	0.067974	0.378084	0.705368	0.999996
ENST00000355697	SFXN4-201	ENSG00000183605	SFXN4	protein_coding	1598.9	-0.32196	0.0715951	-4.49695	6.89357e-06	0.000273224
ENST00000355699	ADAMTS13-201	ENSG00000160323	ADAMTS13	protein_coding	30.1787	-3.01989	1.6087	-1.87722	0.0604877	0.475859
ENST00000355700	UBAC2-201	ENSG00000134882	UBAC2	protein_coding	37.8803	-0.291017	0.437117	-0.665766	0.505561	0.999996
ENST00000355703	PCNX3-201	ENSG00000197136	PCNX3	protein_coding	2857.12	0.15935	0.12581	1.26659	0.205303	0.937708
ENST00000355705	PLGLB1-201	ENSG00000183281	PLGLB1	protein_coding	11.7109	-0.575519	2.19348	-0.262377	0.793031	0.999996
ENST00000355710	RET-202	ENSG00000165731	RET	protein_coding	451.729	2.29782	0.186155	12.3436	5.27525e-35	1.7849e-32
ENST00000355716	TNFRSF14-201	ENSG00000157873	TNFRSF14	protein_coding	1778.32	0.976544	0.135238	7.22094	5.16309e-13	5.5129e-11
ENST00000355717	TCF7L2-205	ENSG00000148737	TCF7L2	protein_coding	28.3082	0.901101	0.60134	1.49849	0.134006	0.758262
ENST00000355725	THOC2-202	ENSG00000125676	THOC2	protein_coding	624.454	-0.749784	1.63288	-0.459178	0.646106	0.999996
ENST00000355731	RPL23A-201	ENSG00000198242	RPL23A	protein_coding	8.1137	-1.27509	3.04524	-0.418714	0.675425	0.999996
ENST00000355733	ADD2-202	ENSG00000075340	ADD2	protein_coding	0.544336	-1.23362	3.08008	-0.400515	0.688777	0.999996
ENST00000355740	FAS-204	ENSG00000026103	FAS	protein_coding	743.194	0.558226	0.183684	3.03906	0.00237316	0.0428371
ENST00000355749	NDUFA5-201	ENSG00000128609	NDUFA5	protein_coding	1472.95	-0.42555	0.0886681	-4.79936	1.59173e-06	7.26897e-05
ENST00000355754	GBP4-201	ENSG00000162654	GBP4	protein_coding	9503.34	5.4329	0.164178	33.0915	3.9364e-240	1.53834e-236
ENST00000355758	ZC3H7A-201	ENSG00000122299	ZC3H7A	protein_coding	7476.94	0.249355	0.0363882	6.85264	7.25008e-12	6.89371e-10
ENST00000355765	PRPF39-201	ENSG00000185246	PRPF39	protein_coding	761.03	0.148184	0.158978	0.932103	0.351283	0.999996
ENST00000355766	VPS13A-201	ENSG00000197969	VPS13A	protein_coding	0.103593	0.580135	3.11546	0.186212	0.852279	0.999996
ENST00000355772	ZNF384-202	ENSG00000126746	ZNF384	protein_coding	538.531	0.301624	0.277024	1.0888	0.276241	0.999996
ENST00000355773	SLC17A5-201	ENSG00000119899	SLC17A5	protein_coding	6590.16	-0.362178	0.0646396	-5.60304	2.10622e-08	1.31329e-06
ENST00000355774	MLH3-201	ENSG00000119684	MLH3	protein_coding	455.361	0.691827	0.14012	4.93739	7.91734e-07	3.8293e-05
ENST00000355779	TRPC4-202	ENSG00000133107	TRPC4	protein_coding	7.50037	-1.67503	3.03851	-0.551267	0.58145	0.999996
ENST00000355780	STAU2-201	ENSG00000040341	STAU2	protein_coding	3976.27	-0.15913	0.0829407	-1.9186	0.0550347	0.448014
ENST00000355790	LRRC20-201	ENSG00000172731	LRRC20	protein_coding	0.484609	0.667762	3.085	0.216454	0.828634	0.999996
ENST00000355797	MXRA7-201	ENSG00000182534	MXRA7	protein_coding	4258.89	-0.590024	0.0972341	-6.06808	1.29445e-09	9.57174e-08
ENST00000355801	COMMD6-201	ENSG00000188243	COMMD6	protein_coding	2064.55	-0.431212	0.124191	-3.47216	0.000516282	0.0120419
ENST00000355803	UBE2I-202	ENSG00000103275	UBE2I	protein_coding	24.1893	-1.22637	0.46127	-2.65869	0.00784451	0.110552
ENST00000355805	CSF2RA-202	ENSG00000198223	CSF2RA	protein_coding	0.192389	0.628871	3.09336	0.203298	0.838902	0.999996
ENST00000355808	PDHA1-201	ENSG00000131828	PDHA1	protein_coding	66.3056	-0.209441	0.597719	-0.3504	0.726039	0.999996
ENST00000355809	TUT4-202	ENSG00000134744	TUT4	protein_coding	22.8881	1.49474	0.799763	1.86898	0.0616249	0.481489
ENST00000355814	SERPINA1-201	ENSG00000197249	SERPINA1	protein_coding	133.776	0.497163	0.385649	1.28916	0.197342	0.921122
ENST00000355815	SREBF1-202	ENSG00000072310	SREBF1	protein_coding	5739.63	0.0503861	0.106805	0.471758	0.6371	0.999996
ENST00000355819	CLEC9A-201	ENSG00000197992	CLEC9A	protein_coding	0.562331	0.986895	3.06719	0.321759	0.747635	0.999996
ENST00000355824	ZNF483-202	ENSG00000173258	ZNF483	protein_coding	56.1231	-0.523616	0.397063	-1.31872	0.187262	0.897772
ENST00000355826	MIB2-201	ENSG00000197530	MIB2	protein_coding	616.205	0.204048	0.132424	1.54086	0.12335	0.726551
ENST00000355827	DIAPH2-202	ENSG00000147202	DIAPH2	protein_coding	7.604	-3.05726	2.99028	-1.0224	0.306593	0.999996
ENST00000355832	ERCC6-201	ENSG00000225830	ERCC6	protein_coding	1598.23	-0.141466	0.103192	-1.37091	0.170404	0.856619
ENST00000355836	HNRNPAB-201	ENSG00000197451	HNRNPAB	protein_coding	1747.01	0.182731	0.0785533	2.32621	0.0200075	0.223135
ENST00000355837	GARS1-DT-201	ENSG00000196295	GARS1-DT	lncRNA	78.3539	-0.29344	0.32197	-0.911389	0.362091	0.999996
ENST00000355839	MMS19-202	ENSG00000155229	MMS19	protein_coding	128.293	0.798	0.567227	1.40684	0.159474	0.82828
ENST00000355841	PDLIM7-202	ENSG00000196923	PDLIM7	protein_coding	867.37	0.32191	0.195595	1.6458	0.099805	0.645523
ENST00000355842	ADD1-202	ENSG00000087274	ADD1	protein_coding	113.744	-0.391931	0.268643	-1.45893	0.144584	0.788266
ENST00000355848	C1D-201	ENSG00000197223	C1D	protein_coding	487.49	0.0295655	0.0829788	0.356302	0.721615	0.999996
ENST00000355849	KHDRBS3-201	ENSG00000131773	KHDRBS3	protein_coding	1768.45	-0.237196	0.0855691	-2.77198	0.0055717	0.0849636
ENST00000355852	PCBP4-202	ENSG00000090097	PCBP4	protein_coding	984.229	-0.261228	0.0939414	-2.78076	0.00542324	0.0830482
ENST00000355854	CAB39L-202	ENSG00000102547	CAB39L	protein_coding	994.516	-0.10068	0.19076	-0.527783	0.59765	0.999996
ENST00000355857	DBI-202	ENSG00000155368	DBI	protein_coding	10999.9	-0.379307	0.107611	-3.52481	0.000423793	0.0102044
ENST00000355860	WWOX-201	ENSG00000186153	WWOX	protein_coding	1.83329	0.120674	3.05098	0.0395525	0.96845	0.999996
ENST00000355868	WDR88-201	ENSG00000166359	WDR88	protein_coding	0.323243	0.105931	3.07815	0.0344141	0.972547	0.999996
ENST00000355869	AC025419.1-210	ENSG00000250748	AC025419.1	lncRNA	1.7664	0.331996	1.31885	0.251732	0.801248	0.999996
ENST00000355870	STK31-202	ENSG00000196335	STK31	protein_coding	0.555264	0.768443	3.08423	0.249153	0.803243	0.999996
ENST00000355893	MLF1-201	ENSG00000178053	MLF1	protein_coding	1079.17	-0.224438	0.128376	-1.74828	0.0804157	0.569368
ENST00000355897	GPR160-201	ENSG00000173890	GPR160	protein_coding	2288.43	0.0973829	0.108964	0.893716	0.371474	0.999996
ENST00000355898	ZNF507-202	ENSG00000168813	ZNF507	protein_coding	2486.39	0.0152902	0.119052	0.128433	0.897806	0.999996
ENST00000355899	PLS3-202	ENSG00000102024	PLS3	protein_coding	10910.8	-0.291909	0.047135	-6.19303	5.90182e-10	4.57396e-08
ENST00000355904	GTF2E2-201	ENSG00000197265	GTF2E2	protein_coding	4071.06	0.0637226	0.0748818	0.850976	0.394783	0.999996
ENST00000355906	HP-202	ENSG00000257017	HP	protein_coding	1.64046	-0.552836	3.04042	-0.181829	0.855717	0.999996
ENST00000355917	DTNBP1-203	ENSG00000047579	DTNBP1	protein_coding	43.7748	0.740351	0.780307	0.948794	0.342725	0.999996
ENST00000355920	SPDYE7P-201	ENSG00000179994	SPDYE7P	transcribed_unprocessed_pseudogene	0.140573	0.657832	3.10444	0.211901	0.832185	0.999996
ENST00000355937	PRELID3B-201	ENSG00000101166	PRELID3B	protein_coding	8778.71	-0.133443	0.0792	-1.68489	0.0920107	0.616365
ENST00000355938	ATP5MC1-201	ENSG00000159199	ATP5MC1	protein_coding	2509.19	-0.447081	0.076532	-5.84175	5.16552e-09	3.47897e-07
ENST00000355943	SLC25A46-201	ENSG00000164209	SLC25A46	protein_coding	6801.79	-0.178517	0.0864847	-2.06414	0.0390042	0.356472
ENST00000355946	SH3PXD2A-202	ENSG00000107957	SH3PXD2A	protein_coding	29.6437	-0.565985	2.85935	-0.197942	0.843091	0.999996
ENST00000355947	TRIM4-203	ENSG00000146833	TRIM4	protein_coding	235.604	-0.354303	0.278583	-1.27181	0.203442	0.934368
ENST00000355951	TCAF1-201	ENSG00000198420	TCAF1	protein_coding	612.229	-0.493967	0.163965	-3.01263	0.00258996	0.0460487
ENST00000355954	MFSD11-202	ENSG00000092931	MFSD11	protein_coding	133.356	-1.02441	0.959237	-1.06794	0.285547	0.999996
ENST00000355956	ADAM15-202	ENSG00000143537	ADAM15	protein_coding	143.572	1.12324	0.703758	1.59605	0.110477	0.683706
ENST00000355957	STX16-202	ENSG00000124222	STX16	protein_coding	2132.51	0.0827704	0.114704	0.721602	0.470539	0.999996
ENST00000355958	GRK6-202	ENSG00000198055	GRK6	protein_coding	108.664	-0.431772	1.23964	-0.348305	0.727611	0.999996
ENST00000355961	PORCN-202	ENSG00000102312	PORCN	protein_coding	28.8852	-2.27215	2.15499	-1.05436	0.291716	0.999996
ENST00000355962	TAT-201	ENSG00000198650	TAT	protein_coding	78.2174	-0.134768	0.312658	-0.43104	0.666439	0.999996
ENST00000355968	PPIA-201	ENSG00000196262	PPIA	protein_coding	27123.3	-0.158839	0.060494	-2.6257	0.00864702	0.119376
ENST00000355969	ZGPAT-202	ENSG00000197114	ZGPAT	protein_coding	820.047	0.236763	0.117596	2.01335	0.0440774	0.386132
ENST00000355972	ZMYND8-204	ENSG00000101040	ZMYND8	protein_coding	120.852	2.58726	1.01493	2.5492	0.0107969	0.14165
ENST00000355973	GABBR1-201	ENSG00000204681	GABBR1	protein_coding	2.65038	0.960541	3.01496	0.318592	0.750036	0.999996
ENST00000355977	MIER1-202	ENSG00000198160	MIER1	protein_coding	31.3416	-0.871754	1.54046	-0.565904	0.571459	0.999996
ENST00000355991	FRMD8-202	ENSG00000126391	FRMD8	protein_coding	109.017	-0.30859	0.646084	-0.477632	0.632912	0.999996
ENST00000355992	DDX19B-202	ENSG00000157349	DDX19B	protein_coding	749.219	-0.00431291	0.133907	-0.0322083	0.974306	0.999996
ENST00000355994	MBP-202	ENSG00000197971	MBP	protein_coding	32.9222	-0.625674	0.979268	-0.63892	0.522875	0.999996
ENST00000355997	SEMA6D-203	ENSG00000137872	SEMA6D	protein_coding	2.2794	0.770016	3.07667	0.250276	0.802374	0.999996
ENST00000355999	STK39-201	ENSG00000198648	STK39	protein_coding	6233.8	-0.11364	0.0351235	-3.23544	0.00121457	0.0247601
ENST00000356000	RTN3-205	ENSG00000133318	RTN3	protein_coding	117.639	-0.164137	0.293053	-0.560093	0.575416	0.999996
ENST00000356003	WWP2-201	ENSG00000198373	WWP2	protein_coding	15.1197	1.33567	1.66387	0.802749	0.42212	0.999996
ENST00000356006	AL354714.1-201	ENSG00000198358	AL354714.1	lncRNA	18.4266	-0.238286	0.545851	-0.43654	0.662445	0.999996
ENST00000356010	MAPK8IP3-202	ENSG00000138834	MAPK8IP3	protein_coding	482.689	-0.0342249	0.144037	-0.237612	0.812182	0.999996
ENST00000356017	TRIM13-201	ENSG00000204977	TRIM13	protein_coding	53.3329	-0.483469	0.458924	-1.05349	0.292119	0.999996
ENST00000356018	BTG4-201	ENSG00000137707	BTG4	protein_coding	0.147501	-0.524833	3.10294	-0.16914	0.865686	0.999996
ENST00000356020	LINC01565-201	ENSG00000198685	LINC01565	lncRNA	1.15017	-0.918338	3.03186	-0.302896	0.761969	0.999996
ENST00000356023	NPIPB2-201	ENSG00000234719	NPIPB2	protein_coding	5.44293	0.121036	1.09494	0.110542	0.91198	0.999996
ENST00000356025	SIRPA-201	ENSG00000198053	SIRPA	protein_coding	3285.73	0.0602614	0.0869624	0.692959	0.488335	0.999996
ENST00000356026	MMP23B-201	ENSG00000189409	MMP23B	protein_coding	7.82251	2.86044	2.9514	0.96918	0.332455	0.999996
ENST00000356031	SPEF2-202	ENSG00000152582	SPEF2	protein_coding	54.8437	-0.380476	1.2545	-0.303289	0.761669	0.999996
ENST00000356033	JPT1-202	ENSG00000189159	JPT1	protein_coding	14.261	-2.0392	0.984897	-2.07047	0.0384082	0.352695
ENST00000356046	GRHL3-203	ENSG00000158055	GRHL3	protein_coding	4.01793	-1.20192	3.02369	-0.397501	0.690998	0.999996
ENST00000356047	LINC01967-201	ENSG00000235493	LINC01967	lncRNA	20.5683	0.372289	0.469915	0.792247	0.428217	0.999996
ENST00000356053	HNRNPF-202	ENSG00000169813	HNRNPF	protein_coding	196.96	-0.0965866	0.219123	-0.440788	0.659366	0.999996
ENST00000356056	MYO9A-201	ENSG00000066933	MYO9A	protein_coding	2243.09	-0.199746	0.0950532	-2.10141	0.035605	0.33462
ENST00000356057	JKAMP-201	ENSG00000050130	JKAMP	protein_coding	46.6099	0.0596199	0.562898	0.105916	0.915649	0.999996
ENST00000356063	PHLDB1-201	ENSG00000019144	PHLDB1	protein_coding	817.373	-0.148966	0.130873	-1.13825	0.255017	0.999996
ENST00000356064	ARFIP1-202	ENSG00000164144	ARFIP1	protein_coding	212.561	0.06576	0.287935	0.228385	0.819347	0.999996
ENST00000356073	TCF4-202	ENSG00000196628	TCF4	protein_coding	50.9924	-4.6968	1.99119	-2.35879	0.0183348	0.209325
ENST00000356079	CYP20A1-201	ENSG00000119004	CYP20A1	protein_coding	700.231	-0.573198	0.15855	-3.61526	0.000300051	0.00760437
ENST00000356080	ADD3-202	ENSG00000148700	ADD3	protein_coding	11190.8	0.294467	0.0560087	5.25753	1.46005e-07	8.02227e-06
ENST00000356082	LAMB3-201	ENSG00000196878	LAMB3	protein_coding	22149.4	0.527205	0.110056	4.79032	1.66513e-06	7.56887e-05
ENST00000356083	COL27A1-201	ENSG00000196739	COL27A1	protein_coding	729.208	0.48003	0.151319	3.1723	0.00151237	0.0295589
ENST00000356087	EFCAB6-202	ENSG00000186976	EFCAB6	protein_coding	24.2551	-0.983535	0.440327	-2.23365	0.0255062	0.265662
ENST00000356090	NCDN-201	ENSG00000020129	NCDN	protein_coding	1358.85	0.157125	0.087201	1.80187	0.0715655	0.528666
ENST00000356091	NPEPL1-201	ENSG00000215440	NPEPL1	protein_coding	1426.95	0.18807	0.110338	1.70449	0.0882891	0.60165
ENST00000356098	ARSA-202	ENSG00000100299	ARSA	protein_coding	2159.61	0.220825	0.110143	2.00489	0.0449747	0.391429
ENST00000356099	ARHGAP8-202	ENSG00000241484	ARHGAP8	protein_coding	376.719	0.310256	0.224207	1.38379	0.166422	0.846452
ENST00000356100	PTPRT-201	ENSG00000196090	PTPRT	protein_coding	15.5477	-1.40044	2.88868	-0.484803	0.627816	0.999996
ENST00000356107	TJP1-202	ENSG00000104067	TJP1	protein_coding	97.5159	1.47428	1.37138	1.07503	0.28236	0.999996
ENST00000356109	ZNF44-203	ENSG00000197857	ZNF44	protein_coding	445.642	0.35726	0.137275	2.60252	0.00925426	0.125705
ENST00000356113	LIPC-202	ENSG00000166035	LIPC	protein_coding	316.192	-0.253931	0.193687	-1.31104	0.189843	0.903898
ENST00000356116	ACSL5-203	ENSG00000197142	ACSL5	protein_coding	1297.98	0.908619	0.288027	3.15463	0.00160703	0.0310249
ENST00000356120	NOXO1-202	ENSG00000196408	NOXO1	protein_coding	2.27531	-2.81941	1.99863	-1.41067	0.158342	0.825537
ENST00000356124	SUOX-202	ENSG00000139531	SUOX	protein_coding	325.238	0.500966	0.244248	2.05105	0.0402616	0.364006
ENST00000356126	PSMD12-201	ENSG00000197170	PSMD12	protein_coding	2608.14	0.000974775	0.128567	0.00758186	0.993951	0.999996
ENST00000356128	TRAPPC3L-201	ENSG00000173626	TRAPPC3L	protein_coding	4.05149	0.669274	1.32707	0.504325	0.614033	0.999996
ENST00000356132	ST3GAL4-202	ENSG00000110080	ST3GAL4	protein_coding	3.78406	-2.78502	3.03457	-0.917762	0.358743	0.999996
ENST00000356135	CHKA-202	ENSG00000110721	CHKA	protein_coding	174.376	0.243744	0.338659	0.719734	0.471689	0.999996
ENST00000356136	UVRAG-201	ENSG00000198382	UVRAG	protein_coding	1710.81	0.531174	0.0994884	5.33905	9.34323e-08	5.30521e-06
ENST00000356140	ACMSD-201	ENSG00000153086	ACMSD	protein_coding	125.375	-0.175548	0.28263	-0.621123	0.534518	0.999996
ENST00000356141	NPAS3-202	ENSG00000151322	NPAS3	protein_coding	3.9462	0.550488	1.75295	0.314035	0.753494	0.999996
ENST00000356142	RAC1-202	ENSG00000136238	RAC1	protein_coding	1325.67	0.221161	0.117814	1.8772	0.0604904	0.475859
ENST00000356146	CDKL1-202	ENSG00000100490	CDKL1	protein_coding	0.948008	-1.43423	3.0519	-0.469945	0.638394	0.999996
ENST00000356147	PTPRA-203	ENSG00000132670	PTPRA	protein_coding	6505.45	0.177044	0.0818295	2.16357	0.0304973	0.301043
ENST00000356150	SH3YL1-201	ENSG00000035115	SH3YL1	protein_coding	4718.88	-0.34148	0.114799	-2.9746	0.00293375	0.0508878
ENST00000356151	PXK-202	ENSG00000168297	PXK	protein_coding	3126.21	1.03534	0.0816342	12.6827	7.37355e-37	2.596e-34
ENST00000356156	NPIPB5-201	ENSG00000243716	NPIPB5	protein_coding	34.2684	0.348872	0.380111	0.917814	0.358716	0.999996
ENST00000356157	KATNAL2-202	ENSG00000167216	KATNAL2	protein_coding	69.2973	-0.849887	0.264652	-3.21133	0.00132121	0.026502
ENST00000356166	FBRS-202	ENSG00000156860	FBRS	protein_coding	2500.32	0.138956	0.0981295	1.41605	0.156761	0.821189
ENST00000356175	NF1-201	ENSG00000196712	NF1	protein_coding	8969.88	-0.0163243	0.110921	-0.147171	0.882997	0.999996
ENST00000356178	ZNF527-201	ENSG00000189164	ZNF527	protein_coding	81.5403	1.09943	0.924303	1.18947	0.234255	0.992585
ENST00000356180	DTD2-202	ENSG00000129480	DTD2	protein_coding	10.3877	-0.413685	1.4047	-0.294501	0.768375	0.999996
ENST00000356183	GTF3C1-201	ENSG00000077235	GTF3C1	protein_coding	7648.47	-0.0890345	0.0805297	-1.10561	0.268895	0.999996
ENST00000356185	SUPT20H-202	ENSG00000102710	SUPT20H	protein_coding	142.081	0.971834	0.391749	2.48075	0.0131105	0.163692
ENST00000356187	RNH1-202	ENSG00000023191	RNH1	protein_coding	1741.28	0.109494	0.10814	1.01252	0.31129	0.999996
ENST00000356189	ACBD7-201	ENSG00000176244	ACBD7	protein_coding	91.6369	0.0136456	0.377386	0.0361583	0.971156	0.999996
ENST00000356195	CDCA7L-201	ENSG00000164649	CDCA7L	protein_coding	1.68793	-0.649747	3.07727	-0.211144	0.832775	0.999996
ENST00000356198	CENPL-202	ENSG00000120334	CENPL	protein_coding	117.088	-0.101428	0.269599	-0.376219	0.706754	0.999996
ENST00000356205	SLC39A1-202	ENSG00000143570	SLC39A1	protein_coding	14004.1	-0.0152517	0.10356	-0.147274	0.882916	0.999996
ENST00000356206	ENTPD4-201	ENSG00000197217	ENTPD4	protein_coding	4.43058	-0.354955	3.00479	-0.11813	0.905965	0.999996
ENST00000356207	FGFR1-204	ENSG00000077782	FGFR1	protein_coding	877.002	0.00335841	0.326691	0.0102801	0.991798	0.999996
ENST00000356208	RBM38-203	ENSG00000132819	RBM38	protein_coding	1378.29	0.434519	0.10176	4.27005	1.95425e-05	0.000703885
ENST00000356215	HMGA2-AS1-201	ENSG00000197301	HMGA2-AS1	lncRNA	16.0574	0.00814924	0.508997	0.0160104	0.987226	0.999996
ENST00000356218	FRMD6-202	ENSG00000139926	FRMD6	protein_coding	2.80312	-0.174214	3.03898	-0.0573263	0.954285	0.999996
ENST00000356219	NCOR2-201	ENSG00000196498	NCOR2	protein_coding	789.879	1.82009	1.71744	1.05977	0.289249	0.999996
ENST00000356221	CDC16-203	ENSG00000130177	CDC16	protein_coding	4125.66	-0.0206196	0.0802432	-0.256964	0.797207	0.999996
ENST00000356231	CDAN1-201	ENSG00000140326	CDAN1	protein_coding	734.374	-0.0865078	0.0862848	-1.00258	0.316061	0.999996
ENST00000356232	UBA5-202	ENSG00000081307	UBA5	protein_coding	793.206	-0.128873	0.133009	-0.968908	0.332591	0.999996
ENST00000356239	AKAP9-201	ENSG00000127914	AKAP9	protein_coding	8860.85	-0.360963	0.184463	-1.95683	0.0503672	0.422641
ENST00000356244	RANGAP1-201	ENSG00000100401	RANGAP1	protein_coding	4706.38	0.575628	0.0787446	7.31006	2.6702e-13	2.94985e-11
ENST00000356245	G3BP1-201	ENSG00000145907	G3BP1	protein_coding	449.234	0.216243	2.95685	0.073133	0.9417	0.999996
ENST00000356249	CEMIP-202	ENSG00000103888	CEMIP	protein_coding	78.3283	-0.376821	2.59765	-0.145062	0.884662	0.999996
ENST00000356253	CACNA2D1-201	ENSG00000153956	CACNA2D1	protein_coding	227.362	-0.767107	0.333931	-2.2972	0.0216073	0.235671
ENST00000356260	SDAD1-201	ENSG00000198301	SDAD1	protein_coding	3871.64	0.115861	0.116883	0.991258	0.32156	0.999996
ENST00000356261	LHX8-202	ENSG00000162624	LHX8	protein_coding	0.187414	0.629007	3.09704	0.203099	0.839058	0.999996
ENST00000356264	AMPH-202	ENSG00000078053	AMPH	protein_coding	312.738	-0.15555	0.273932	-0.567841	0.570143	0.999996
ENST00000356271	MED24-201	ENSG00000008838	MED24	protein_coding	0.99916	0.752238	3.07978	0.24425	0.807037	0.999996
ENST00000356275	CXADR-202	ENSG00000154639	CXADR	protein_coding	0.0921736	0.497095	3.11516	0.159573	0.873217	0.999996
ENST00000356284	SMOC2-202	ENSG00000112562	SMOC2	protein_coding	19.0239	-0.0182608	0.597848	-0.0305442	0.975633	0.999996
ENST00000356286	RBCK1-202	ENSG00000125826	RBCK1	protein_coding	518.804	1.85087	0.214166	8.64224	5.51195e-18	8.56484e-16
ENST00000356289	JAML-202	ENSG00000160593	JAML	protein_coding	45.3721	-1.14043	0.980348	-1.16329	0.244713	0.999996
ENST00000356291	TMPRSS11F-201	ENSG00000198092	TMPRSS11F	protein_coding	0.723069	-1.76731	3.06979	-0.575711	0.56481	0.999996
ENST00000356296	NUMB-202	ENSG00000133961	NUMB	protein_coding	21.9116	7.18126	2.82217	2.54459	0.0109406	0.143048
ENST00000356297	PXDNL-201	ENSG00000147485	PXDNL	protein_coding	7.92195	0.747216	0.69114	1.08114	0.279637	0.999996
ENST00000356300	JPH4-201	ENSG00000092051	JPH4	protein_coding	32.5759	-1.97874	1.63553	-1.20984	0.226339	0.978338
ENST00000356303	EEF1A1-204	ENSG00000156508	EEF1A1	protein_coding	116.257	0.293014	0.346342	0.846026	0.397538	0.999996
ENST00000356306	PAOX-202	ENSG00000148832	PAOX	protein_coding	15.7415	5.09655	1.54218	3.30478	0.000950506	0.0202483
ENST00000356309	NCAPG2-201	ENSG00000146918	NCAPG2	protein_coding	495.212	-0.406961	0.173474	-2.34594	0.0189789	0.214455
ENST00000356317	GALNT6-201	ENSG00000139629	GALNT6	protein_coding	22.4518	1.15539	1.90678	0.605936	0.544557	0.999996
ENST00000356321	ZNF770-201	ENSG00000198146	ZNF770	protein_coding	7983.66	-0.0640729	0.0985287	-0.650297	0.5155	0.999996
ENST00000356322	ZNF614-202	ENSG00000142556	ZNF614	protein_coding	14.18	0.449943	0.649151	0.693125	0.488231	0.999996
ENST00000356327	PLD1-203	ENSG00000075651	PLD1	protein_coding	3928.88	-0.410931	0.140789	-2.91877	0.00351418	0.0588529
ENST00000356338	MYO5A-201	ENSG00000197535	MYO5A	protein_coding	5052.2	-0.82061	0.136183	-6.02578	1.68292e-09	1.22132e-07
ENST00000356341	PAK1-202	ENSG00000149269	PAK1	protein_coding	6815.9	-0.00718483	0.0451671	-0.159072	0.873612	0.999996
ENST00000356346	PLEC-205	ENSG00000178209	PLEC	protein_coding	1480.86	0.247119	0.463149	0.533562	0.593645	0.999996
ENST00000356347	ZNF876P-201	ENSG00000198155	ZNF876P	transcribed_unprocessed_pseudogene	132.953	-0.262089	0.298374	-0.878393	0.379731	0.999996
ENST00000356348	KPNA5-201	ENSG00000196911	KPNA5	protein_coding	1062.41	0.278312	0.172273	1.61553	0.106196	0.668891
ENST00000356352	UPF2-201	ENSG00000151461	UPF2	protein_coding	2.36278	-0.223243	3.07553	-0.0725868	0.942135	0.999996
ENST00000356357	AREL1-201	ENSG00000119682	AREL1	protein_coding	5902.99	-0.102077	0.0572006	-1.78454	0.074336	0.541731
ENST00000356360	PICALM-201	ENSG00000073921	PICALM	protein_coding	90.0963	-1.85011	1.1347	-1.63048	0.102999	0.657388
ENST00000356362	PUS7-201	ENSG00000091127	PUS7	protein_coding	275.176	1.22629	0.172524	7.10796	1.17773e-12	1.22083e-10
ENST00000356371	FAM149A-202	ENSG00000109794	FAM149A	protein_coding	1100.71	0.541323	0.11601	4.66618	3.06856e-06	0.000132543
ENST00000356384	RXRA-201	ENSG00000186350	RXRA	protein_coding	4.71796	-0.373668	3.03732	-0.123026	0.902087	0.999996
ENST00000356385	TMEM91-202	ENSG00000142046	TMEM91	protein_coding	5.36256	-0.0891961	1.4056	-0.0634577	0.949402	0.999996
ENST00000356386	BTN3A2-201	ENSG00000186470	BTN3A2	protein_coding	1049.55	2.38621	0.795171	3.00088	0.002692	0.0474902
ENST00000356387	ORAI2-201	ENSG00000160991	ORAI2	protein_coding	46.6171	-2.11207	0.836298	-2.5255	0.0115533	0.148961
ENST00000356388	SPRED2-201	ENSG00000198369	SPRED2	protein_coding	3020.27	0.0329948	0.0933973	0.353274	0.723883	0.999996
ENST00000356392	CCDC151-201	ENSG00000198003	CCDC151	protein_coding	121.267	-0.274103	0.174344	-1.5722	0.115905	0.702569
ENST00000356396	LSS-201	ENSG00000160285	LSS	protein_coding	180.087	-0.201956	0.218643	-0.923677	0.355654	0.999996
ENST00000356401	ARIH2-201	ENSG00000177479	ARIH2	protein_coding	3632.2	-0.0238984	0.0498156	-0.479738	0.631414	0.999996
ENST00000356404	PITPNM1-201	ENSG00000110697	PITPNM1	protein_coding	3673.88	-0.107882	0.094966	-1.13601	0.255952	0.999996
ENST00000356406	ACOX3-201	ENSG00000087008	ACOX3	protein_coding	578.872	0.192349	0.113097	1.70074	0.0889919	0.604398
ENST00000356408	CARD11-202	ENSG00000198286	CARD11	protein_coding	11.7745	0.553188	0.787186	0.702741	0.482217	0.999996
ENST00000356413	IGBP1-202	ENSG00000089289	IGBP1	protein_coding	6927.89	-0.485353	0.101325	-4.79005	1.66742e-06	7.57703e-05
ENST00000356415	RAP1A-201	ENSG00000116473	RAP1A	protein_coding	5671.39	-0.0934665	0.0733809	-1.27372	0.202764	0.932909
ENST00000356427	ATF7IP2-202	ENSG00000166669	ATF7IP2	protein_coding	29.3498	-8.90836	3.03722	-2.93306	0.00335637	0.0567265
ENST00000356432	MPG-202	ENSG00000103152	MPG	protein_coding	1610.07	-0.142307	0.120917	-1.1769	0.239235	0.999996
ENST00000356433	DLL3-202	ENSG00000090932	DLL3	protein_coding	11.0071	-0.524029	0.772017	-0.678779	0.497278	0.999996
ENST00000356435	PTPRD-202	ENSG00000153707	PTPRD	protein_coding	576.664	-0.436477	0.16141	-2.70415	0.00684802	0.0996069
ENST00000356436	TBC1D7-202	ENSG00000145979	TBC1D7	protein_coding	394.788	-0.439644	0.152403	-2.88475	0.0039173	0.0640799
ENST00000356438	HYLS1-201	ENSG00000198331	HYLS1	protein_coding	4.10974	-0.887731	1.26827	-0.699957	0.483954	0.999996
ENST00000356442	NRBP1-202	ENSG00000115216	NRBP1	protein_coding	3.46657	-0.21662	0.925	-0.234184	0.814842	0.999996
ENST00000356443	MYOM1-202	ENSG00000101605	MYOM1	protein_coding	1145.02	-0.735148	0.0821586	-8.94791	3.62264e-19	6.00517e-17
ENST00000356444	SEMA4D-202	ENSG00000187764	SEMA4D	protein_coding	1109.25	0.607207	0.124986	4.85821	1.18452e-06	5.53716e-05
ENST00000356447	THRB-202	ENSG00000151090	THRB	protein_coding	1705.04	-0.0426565	0.0940945	-0.453337	0.650306	0.999996
ENST00000356450	NUDT10-201	ENSG00000122824	NUDT10	protein_coding	70.2461	-0.295925	0.395769	-0.747722	0.454628	0.999996
ENST00000356454	SOWAHC-201	ENSG00000198142	SOWAHC	protein_coding	3498.95	-0.2747	0.0850259	-3.23078	0.00123452	0.0250882
ENST00000356455	UBE2C-204	ENSG00000175063	UBE2C	protein_coding	13.6555	-0.809716	0.681206	-1.18865	0.234578	0.993076
ENST00000356456	ZNF140-203	ENSG00000196387	ZNF140	protein_coding	118.027	0.269965	0.294121	0.91787	0.358687	0.999996
ENST00000356458	EML6-201	ENSG00000214595	EML6	protein_coding	193.542	-0.256922	0.466557	-0.550675	0.581856	0.999996
ENST00000356462	NEDD4L-202	ENSG00000049759	NEDD4L	protein_coding	541.123	0.382567	0.42542	0.899269	0.368509	0.999996
ENST00000356463	WDR45-202	ENSG00000196998	WDR45	protein_coding	18.9601	0.993209	2.03885	0.487142	0.626158	0.999996
ENST00000356464	RPS26-201	ENSG00000197728	RPS26	protein_coding	69.8106	-1.30099	0.525397	-2.47621	0.0132787	0.165277
ENST00000356467	FAM168A-202	ENSG00000054965	FAM168A	protein_coding	6085.92	-0.234675	0.0646209	-3.63156	0.000281715	0.00720507
ENST00000356476	H3C4-201	ENSG00000197409	H3C4	protein_coding	1.56428	-1.56534	3.05481	-0.512417	0.608359	0.999996
ENST00000356483	BAX-204	ENSG00000087088	BAX	protein_coding	10.7011	-0.15566	0.612808	-0.254011	0.799487	0.999996
ENST00000356487	GPI-201	ENSG00000105220	GPI	protein_coding	5395.81	-0.496634	0.0831893	-5.96992	2.37367e-09	1.68429e-07
ENST00000356488	SPATA20-202	ENSG00000006282	SPATA20	protein_coding	190.759	0.219411	0.319734	0.68623	0.492568	0.999996
ENST00000356489	BCKDHB-202	ENSG00000083123	BCKDHB	protein_coding	276.639	-0.241512	0.212226	-1.13799	0.255124	0.999996
ENST00000356493	STOML2-201	ENSG00000165283	STOML2	protein_coding	4425.01	-0.121605	0.0792335	-1.53476	0.124842	0.730768
ENST00000356495	PIGR-201	ENSG00000162896	PIGR	protein_coding	27102	0.393098	0.0897634	4.37927	1.19077e-05	0.000450377
ENST00000356499	AC019077.1-201	ENSG00000214559	AC019077.1	lncRNA	1.8808	2.12455	1.52698	1.39134	0.164121	0.84031
ENST00000356501	ADPRHL1-201	ENSG00000153531	ADPRHL1	protein_coding	244.131	-0.574054	0.124945	-4.59445	4.33895e-06	0.000180773
ENST00000356504	GABRA2-201	ENSG00000151834	GABRA2	protein_coding	3.53709	-0.198406	2.86723	-0.0691978	0.944832	0.999996
ENST00000356508	PLD3-201	ENSG00000105223	PLD3	protein_coding	4757.65	0.118919	0.14994	0.793115	0.427711	0.999996
ENST00000356509	GMNN-202	ENSG00000112312	GMNN	protein_coding	2295.1	0.220107	0.118638	1.85527	0.0635571	0.490846
ENST00000356511	PPIE-202	ENSG00000084072	PPIE	protein_coding	1642.78	-0.0829258	0.0983384	-0.84327	0.399077	0.999996
ENST00000356517	AADACL2-201	ENSG00000197953	AADACL2	protein_coding	0.407237	-0.620209	3.08998	-0.200716	0.84092	0.999996
ENST00000356518	ADAM33-202	ENSG00000149451	ADAM33	protein_coding	4.58297	0.598185	2.97272	0.201225	0.840523	0.999996
ENST00000356521	CBWD1-202	ENSG00000172785	CBWD1	protein_coding	2990.58	-0.242724	0.0796443	-3.0476	0.0023068	0.041847
ENST00000356522	CD34-202	ENSG00000174059	CD34	protein_coding	56.0624	0.642682	0.58013	1.10782	0.267938	0.999996
ENST00000356524	SAA1-201	ENSG00000173432	SAA1	protein_coding	1545.61	0.778522	0.203318	3.82909	0.00012862	0.00366559
ENST00000356527	ENSA-204	ENSG00000143420	ENSA	protein_coding	69.4694	1.74705	0.871998	2.00351	0.045123	0.392323
ENST00000356530	H2BC7-201	ENSG00000277224	H2BC7	protein_coding	17.3107	0.868274	0.579585	1.4981	0.134108	0.758447
ENST00000356532	OSCAR-203	ENSG00000170909	OSCAR	protein_coding	0.328282	-0.564797	3.09033	-0.182763	0.854984	0.999996
ENST00000356535	FABP7-201	ENSG00000164434	FABP7	protein_coding	0.419765	-0.718019	3.0839	-0.232828	0.815895	0.999996
ENST00000356537	CCDC25-201	ENSG00000147419	CCDC25	protein_coding	4736.78	-0.00937439	0.0560159	-0.167352	0.867093	0.999996
ENST00000356539	LEKR1-201	ENSG00000197980	LEKR1	protein_coding	10.6918	1.59764	1.92489	0.829991	0.406544	0.999996
ENST00000356542	C6orf132-202	ENSG00000188112	C6orf132	protein_coding	252.679	0.400728	0.154513	2.5935	0.0095005	0.128226
ENST00000356545	RSPO1-201	ENSG00000169218	RSPO1	protein_coding	0.65354	0.122356	3.07946	0.0397328	0.968306	0.999996
ENST00000356554	MAN1A2-201	ENSG00000198162	MAN1A2	protein_coding	10341.4	-0.50585	0.0696241	-7.26545	3.7181e-13	4.0446e-11
ENST00000356555	ZNF300P1-201	ENSG00000197083	ZNF300P1	transcribed_unprocessed_pseudogene	131.601	0.302213	0.283913	1.06446	0.287121	0.999996
ENST00000356560	Metazoa_SRP.5-201	ENSG00000203436	Metazoa_SRP	misc_RNA	0.766022	1.16878	2.38964	0.4891	0.624771	0.999996
ENST00000356575	MEGF6-202	ENSG00000162591	MEGF6	protein_coding	299.748	-0.342371	0.227071	-1.50777	0.131614	0.751057
ENST00000356576	COG6-201	ENSG00000133103	COG6	protein_coding	74.1684	0.26907	1.02861	0.261586	0.79364	0.999996
ENST00000356577	SON-202	ENSG00000159140	SON	protein_coding	12130.2	-0.541951	0.224734	-2.41152	0.0158862	0.188731
ENST00000356578	INS-IGF2-201	ENSG00000129965	INS-IGF2	protein_coding	50.7599	-0.660903	2.99613	-0.220585	0.825415	0.999996
ENST00000356583	SPATA7-202	ENSG00000042317	SPATA7	protein_coding	674.808	-0.719818	0.247427	-2.90921	0.0036234	0.0603073
ENST00000356584	ZNF772-202	ENSG00000197128	ZNF772	protein_coding	1003.7	0.00334495	0.170184	0.0196549	0.984319	0.999996
ENST00000356589	ADAMTS13-202	ENSG00000160323	ADAMTS13	protein_coding	8.83535	1.14147	2.99895	0.380622	0.703484	0.999996
ENST00000356591	APOLD1-202	ENSG00000178878	APOLD1	protein_coding	292.134	-0.399911	0.154854	-2.5825	0.00980864	0.131341
ENST00000356595	PTGER3-204	ENSG00000050628	PTGER3	protein_coding	0.800276	-0.0355368	3.07904	-0.0115415	0.990791	0.999996
ENST00000356606	ADGRG2-203	ENSG00000173698	ADGRG2	protein_coding	517.449	0.456293	0.990864	0.4605	0.645157	0.999996
ENST00000356607	PEX14-201	ENSG00000142655	PEX14	protein_coding	1185.44	0.303341	0.0696577	4.35473	1.33229e-05	0.000497402
ENST00000356608	ABCC11-202	ENSG00000121270	ABCC11	protein_coding	2.7887	-3.1312	3.04037	-1.02987	0.30307	0.999996
ENST00000356609	SLC30A10-201	ENSG00000196660	SLC30A10	protein_coding	8.32113	2.64007	1.81695	1.45302	0.146217	0.793118
ENST00000356613	ARC-201	ENSG00000198576	ARC	protein_coding	31.2931	0.040771	0.373385	0.109193	0.91305	0.999996
ENST00000356628	NRARP-201	ENSG00000198435	NRARP	protein_coding	1110.33	0.0668106	0.109195	0.611846	0.540639	0.999996
ENST00000356634	KDM1A-201	ENSG00000004487	KDM1A	protein_coding	5808.89	-0.198122	0.0673148	-2.94322	0.00324822	0.0552151
ENST00000356637	OSCP1-203	ENSG00000116885	OSCP1	protein_coding	11.5649	-1.22972	0.703206	-1.74874	0.0803367	0.568937
ENST00000356638	GANAB-202	ENSG00000089597	GANAB	protein_coding	32786.9	-0.125554	0.0582041	-2.15713	0.0309957	0.304348
ENST00000356640	KCNIP2-206	ENSG00000120049	KCNIP2	protein_coding	3.3294	-0.0789797	3.0481	-0.0259111	0.979328	0.999996
ENST00000356641	ARHGEF12-201	ENSG00000196914	ARHGEF12	protein_coding	4810.47	-0.322321	0.239562	-1.34546	0.178477	0.876454
ENST00000356644	SESN1-202	ENSG00000080546	SESN1	protein_coding	6435.35	0.00310697	0.0768685	0.0404192	0.967759	0.999996
ENST00000356648	JTB-202	ENSG00000143543	JTB	protein_coding	42.1957	1.35923	0.958627	1.41789	0.156223	0.819706
ENST00000356654	ATN1-201	ENSG00000111676	ATN1	protein_coding	525.916	0.782969	0.704067	1.11206	0.26611	0.999996
ENST00000356657	FDPS-201	ENSG00000160752	FDPS	protein_coding	711.844	-0.598717	0.146022	-4.10019	4.12812e-05	0.00136514
ENST00000356660	BDNF-202	ENSG00000176697	BDNF	protein_coding	9.50326	-3.22618	1.68663	-1.9128	0.0557738	0.451806
ENST00000356661	MAGEA1-201	ENSG00000198681	MAGEA1	protein_coding	0.651325	0.0294445	3.06399	0.00960985	0.992333	0.999996
ENST00000356663	TMEM259-202	ENSG00000182087	TMEM259	protein_coding	4615.03	0.171013	0.0613993	2.78526	0.00534852	0.0822019
ENST00000356683	ELP5-202	ENSG00000170291	ELP5	protein_coding	409.634	-0.260859	0.174444	-1.49538	0.134816	0.760459
ENST00000356684	FLVCR1-DT-201	ENSG00000198468	FLVCR1-DT	lncRNA	58.5724	-0.0146889	0.292693	-0.0501852	0.959975	0.999996
ENST00000356688	SEPTIN10-201	ENSG00000186522	SEPTIN10	protein_coding	115.86	-0.762728	0.462215	-1.65016	0.0989103	0.642359
ENST00000356689	S100PBP-201	ENSG00000116497	S100PBP	protein_coding	32.1858	0.361908	0.495902	0.729797	0.465514	0.999996
ENST00000356692	PPP4R2-201	ENSG00000163605	PPP4R2	protein_coding	10071.5	0.00364425	0.0737938	0.0493842	0.960613	0.999996
ENST00000356696	FOLH1-203	ENSG00000086205	FOLH1	protein_coding	5.53673	-0.0201238	2.96807	-0.0067801	0.99459	0.999996
ENST00000356698	RSPO3-201	ENSG00000146374	RSPO3	protein_coding	38.7182	1.25924	0.586081	2.14858	0.0316673	0.308935
ENST00000356708	ATP5F1C-202	ENSG00000165629	ATP5F1C	protein_coding	16938.5	-0.168655	0.0501419	-3.36355	0.000769473	0.0169628
ENST00000356709	BTN2A2-202	ENSG00000124508	BTN2A2	protein_coding	368.636	1.0753	0.213571	5.03487	4.78172e-07	2.40113e-05
ENST00000356711	MYO16-202	ENSG00000041515	MYO16	protein_coding	258.35	-0.516129	0.22082	-2.33733	0.019422	0.218003
ENST00000356713	CNNM1-201	ENSG00000119946	CNNM1	protein_coding	1900.49	0.198238	0.148349	1.33629	0.181453	0.8841
ENST00000356714	NUDT1-203	ENSG00000106268	NUDT1	protein_coding	183.724	-0.292876	0.181568	-1.61304	0.106736	0.670534
ENST00000356716	MYNN-202	ENSG00000085274	MYNN	protein_coding	1447.61	-0.0211499	0.0866195	-0.24417	0.807099	0.999996
ENST00000356719	KIAA1841-202	ENSG00000162929	KIAA1841	protein_coding	7.26304	-0.949808	3.00396	-0.316186	0.751862	0.999996
ENST00000356721	SIAH1-201	ENSG00000196470	SIAH1	protein_coding	203.663	0.540745	0.26514	2.03947	0.0414033	0.370777
ENST00000356725	ZNF790-201	ENSG00000197863	ZNF790	protein_coding	551.754	0.31043	0.0976833	3.17792	0.00148334	0.0290979
ENST00000356728	RORC-202	ENSG00000143365	RORC	protein_coding	4.41036	0.00911614	3.04102	0.00299772	0.997608	0.999996
ENST00000356729	ATP2B4-202	ENSG00000058668	ATP2B4	protein_coding	7.43586	1.33749	0.821594	1.62792	0.103542	0.659397
ENST00000356731	HNRNPH1-202	ENSG00000169045	HNRNPH1	protein_coding	6.23503	-0.182638	1.07217	-0.170344	0.86474	0.999996
ENST00000356736	SLC39A8-201	ENSG00000138821	SLC39A8	protein_coding	2931.77	-0.520207	0.175757	-2.9598	0.00307835	0.0528741
ENST00000356738	APBB3-202	ENSG00000113108	APBB3	protein_coding	17.4802	-0.404948	1.15166	-0.351621	0.725122	0.999996
ENST00000356751	MAMSTR-202	ENSG00000176909	MAMSTR	protein_coding	7.00585	0.0554508	3.00361	0.0184614	0.985271	0.999996
ENST00000356752	NDRG4-202	ENSG00000103034	NDRG4	protein_coding	190.715	0.166836	0.293583	0.568273	0.569849	0.999996
ENST00000356762	CRB3-202	ENSG00000130545	CRB3	protein_coding	818.748	0.0114089	0.143876	0.0792964	0.936797	0.999996
ENST00000356763	PIK3R4-201	ENSG00000196455	PIK3R4	protein_coding	4512.75	-0.0461573	0.0827006	-0.558125	0.576759	0.999996
ENST00000356764	PPP1R12B-202	ENSG00000077157	PPP1R12B	protein_coding	1.73703	0.0356471	3.04488	0.0117072	0.990659	0.999996
ENST00000356766	PIWIL2-201	ENSG00000197181	PIWIL2	protein_coding	191.087	0.355164	0.147003	2.41603	0.0156909	0.187086
ENST00000356768	PCYT1B-201	ENSG00000102230	PCYT1B	protein_coding	0.524117	0.730569	3.08405	0.236886	0.812745	0.999996
ENST00000356769	NACA-201	ENSG00000196531	NACA	protein_coding	52.5051	-0.402083	0.264665	-1.51922	0.128708	0.742705
ENST00000356770	PBRM1-203	ENSG00000163939	PBRM1	protein_coding	5746.23	-0.171238	0.0846675	-2.02247	0.0431278	0.380443
ENST00000356784	TAF7L-202	ENSG00000102387	TAF7L	protein_coding	0.158982	-0.505828	3.10225	-0.163052	0.870478	0.999996
ENST00000356785	APBB1IP-201	ENSG00000077420	APBB1IP	protein_coding	1.55715	-1.47417	3.03193	-0.486216	0.626814	0.999996
ENST00000356786	CCDC88B-202	ENSG00000168071	CCDC88B	protein_coding	40.395	0.207828	0.793814	0.261809	0.793469	0.999996
ENST00000356792	EDRF1-202	ENSG00000107938	EDRF1	protein_coding	1221.59	-0.106378	0.136493	-0.779362	0.435766	0.999996
ENST00000356797	ARL4A-201	ENSG00000122644	ARL4A	protein_coding	269.783	-0.145289	0.138522	-1.04885	0.294247	0.999996
ENST00000356798	ITGAL-201	ENSG00000005844	ITGAL	protein_coding	28.0266	3.12191	1.54301	2.02326	0.0430462	0.379984
ENST00000356799	RNF146-202	ENSG00000118518	RNF146	protein_coding	1708.85	0.0641071	0.113465	0.564994	0.572078	0.999996
ENST00000356800	SMARCD3-202	ENSG00000082014	SMARCD3	protein_coding	1218.66	-0.403374	0.169942	-2.37359	0.017616	0.20345
ENST00000356805	SPTBN1-202	ENSG00000115306	SPTBN1	protein_coding	41814.6	0.209529	0.130322	1.60779	0.107882	0.674181
ENST00000356810	RTEL1-202	ENSG00000258366	RTEL1	protein_coding	7.16137	-1.80497	1.18952	-1.51739	0.129168	0.744273
ENST00000356818	PPP1R26-201	ENSG00000196422	PPP1R26	protein_coding	1183.57	0.441872	0.229632	1.92426	0.0543215	0.443766
ENST00000356819	NRG1-202	ENSG00000157168	NRG1	protein_coding	187.944	-0.222107	0.23211	-0.956902	0.338616	0.999996
ENST00000356824	ARMCX2-203	ENSG00000184867	ARMCX2	protein_coding	4314.3	0.0820993	0.0523854	1.56722	0.117064	0.706268
ENST00000356825	SMAD2-202	ENSG00000175387	SMAD2	protein_coding	1969.1	0.0630297	0.175661	0.358814	0.719735	0.999996
ENST00000356828	UHRF1BP1L-202	ENSG00000111647	UHRF1BP1L	protein_coding	68.5038	0.430118	0.468765	0.917556	0.358852	0.999996
ENST00000356834	TBC1D9B-202	ENSG00000197226	TBC1D9B	protein_coding	806.859	-0.455469	0.173175	-2.63011	0.00853583	0.118185
ENST00000356836	B4GALT2-202	ENSG00000117411	B4GALT2	protein_coding	130.229	-0.147811	0.296883	-0.497876	0.618572	0.999996
ENST00000356838	TMEM71-201	ENSG00000165071	TMEM71	protein_coding	1.24272	-1.51894	3.05822	-0.496676	0.619418	0.999996
ENST00000356839	ACADVL-203	ENSG00000072778	ACADVL	protein_coding	21814.6	0.0853122	0.0514562	1.65796	0.0973257	0.63683
ENST00000356840	MYLIP-202	ENSG00000007944	MYLIP	protein_coding	3730.57	0.127847	0.0481999	2.65244	0.00799125	0.11214
ENST00000356842	BCL11A-202	ENSG00000119866	BCL11A	protein_coding	6.151	-0.92655	0.733064	-1.26394	0.206251	0.939598
ENST00000356847	GOLGA4-201	ENSG00000144674	GOLGA4	protein_coding	2309.71	-0.57346	0.208825	-2.74613	0.00603026	0.0902656
ENST00000356853	NHEJ1-201	ENSG00000187736	NHEJ1	protein_coding	626.647	-0.266545	0.0954475	-2.79258	0.00522892	0.0807042
ENST00000356858	C10orf90-202	ENSG00000154493	C10orf90	protein_coding	0.26101	-0.615739	3.08936	-0.19931	0.84202	0.999996
ENST00000356860	CACNA2D1-202	ENSG00000153956	CACNA2D1	protein_coding	7931.44	-0.374015	0.104038	-3.59498	0.000324421	0.00811801
ENST00000356861	TNPO2-201	ENSG00000105576	TNPO2	protein_coding	3911.03	0.0873629	0.0549694	1.5893	0.111993	0.689235
ENST00000356864	TNFRSF10C-201	ENSG00000173535	TNFRSF10C	protein_coding	1186.35	-0.23866	0.116543	-2.04782	0.0405773	0.365675
ENST00000356865	ATP10A-201	ENSG00000206190	ATP10A	protein_coding	17.4714	-7.31642	1.29571	-5.64665	1.63604e-08	1.03373e-06
ENST00000356872	PCED1A-201	ENSG00000132635	PCED1A	protein_coding	6.59295	-2.16439	2.96167	-0.730801	0.464901	0.999996
ENST00000356873	FAM163B-201	ENSG00000196990	FAM163B	protein_coding	0.378474	-0.611896	3.08933	-0.198067	0.842992	0.999996
ENST00000356876	TNFRSF25-204	ENSG00000215788	TNFRSF25	protein_coding	2.92823	1.05957	3.01175	0.351813	0.724979	0.999996
ENST00000356878	PCDHA7-201	ENSG00000204963	PCDHA7	protein_coding	47.9474	-0.273093	0.250841	-1.08871	0.276282	0.999996
ENST00000356884	BICD2-201	ENSG00000185963	BICD2	protein_coding	1631.37	-0.632205	0.0948288	-6.66681	2.61429e-11	2.34191e-09
ENST00000356887	GYPC-202	ENSG00000136732	GYPC	protein_coding	1.97431	1.76122	2.46846	0.71349	0.475543	0.999996
ENST00000356889	FIGNL1-201	ENSG00000132436	FIGNL1	protein_coding	56.4614	-0.840353	1.21719	-0.690405	0.48994	0.999996
ENST00000356891	C12orf29-201	ENSG00000133641	C12orf29	protein_coding	1321.11	-0.215029	0.097581	-2.2036	0.0275527	0.279855
ENST00000356892	SASH3-201	ENSG00000122122	SASH3	protein_coding	153.134	0.853325	0.208962	4.08365	4.43342e-05	0.00145182
ENST00000356896	IFFO1-202	ENSG00000010295	IFFO1	protein_coding	209.764	0.500814	0.208824	2.39826	0.0164731	0.19375
ENST00000356897	IL27-201	ENSG00000197272	IL27	protein_coding	10.2112	5.8289	1.18399	4.92308	8.51911e-07	4.08873e-05
ENST00000356906	NBR2-201	ENSG00000198496	NBR2	lncRNA	19.6503	0.266765	0.915016	0.291542	0.770637	0.999996
ENST00000356909	PARVG-201	ENSG00000138964	PARVG	protein_coding	16.3913	-1.44878	1.2992	-1.11513	0.264795	0.999996
ENST00000356916	EIF4G3-202	ENSG00000075151	EIF4G3	protein_coding	26.2651	-0.194669	0.59756	-0.325773	0.744596	0.999996
ENST00000356917	CREM-207	ENSG00000095794	CREM	protein_coding	785.112	0.857539	0.210265	4.07837	4.53518e-05	0.00148158
ENST00000356918	NEK11-201	ENSG00000114670	NEK11	protein_coding	11.5744	-1.37608	2.70173	-0.509333	0.610519	0.999996
ENST00000356920	POTEE-201	ENSG00000188219	POTEE	protein_coding	0.225789	-0.936938	3.1016	-0.302082	0.762589	0.999996
ENST00000356921	SLC8A3-202	ENSG00000100678	SLC8A3	protein_coding	449.347	-0.00508977	0.153389	-0.033182	0.973529	0.999996
ENST00000356924	ABCD4-201	ENSG00000119688	ABCD4	protein_coding	372.232	-0.140392	0.155329	-0.90384	0.36608	0.999996
ENST00000356928	SLITRK4-202	ENSG00000179542	SLITRK4	protein_coding	29.048	-3.2131	2.20272	-1.4587	0.144648	0.788484
ENST00000356929	ZNF708-201	ENSG00000182141	ZNF708	protein_coding	676.492	0.162016	0.179321	0.903497	0.366262	0.999996
ENST00000356936	NCL-202	ENSG00000115053	NCL	protein_coding	44.9054	1.96722	0.562599	3.49667	0.000471098	0.0111443
ENST00000356937	CDK11A-202	ENSG00000008128	CDK11A	protein_coding	1.60006	1.31106	3.03463	0.432033	0.665717	0.999996
ENST00000356940	RAB18-201	ENSG00000099246	RAB18	protein_coding	12981.2	-0.0763538	0.0729941	-1.04603	0.295549	0.999996
ENST00000356942	GPM6B-203	ENSG00000046653	GPM6B	protein_coding	41.0118	-0.809653	0.434912	-1.86165	0.0626525	0.486381
ENST00000356948	PTBP1-203	ENSG00000011304	PTBP1	protein_coding	5803.51	0.257666	0.0810668	3.17844	0.0014807	0.0290562
ENST00000356950	H2BC12-201	ENSG00000197903	H2BC12	protein_coding	987.017	0.983741	0.0983921	9.99817	1.55244e-23	3.32433e-21
ENST00000356955	ADAM15-203	ENSG00000143537	ADAM15	protein_coding	77.5	0.335179	2.75475	0.121673	0.903158	0.999996
ENST00000356956	IGF2R-201	ENSG00000197081	IGF2R	protein_coding	15647.4	-0.37121	0.101745	-3.64846	0.000263822	0.00679861
ENST00000356957	TXNDC11-202	ENSG00000153066	TXNDC11	protein_coding	66.0825	0.438251	0.49526	0.884891	0.376216	0.999996
ENST00000356958	ZNF585A-202	ENSG00000196967	ZNF585A	protein_coding	1478.97	0.0130409	0.116795	0.111657	0.911096	0.999996
ENST00000356967	HPR-201	ENSG00000261701	HPR	protein_coding	0.520441	-1.22734	3.07898	-0.398619	0.690174	0.999996
ENST00000356970	CLCC1-203	ENSG00000121940	CLCC1	protein_coding	1420.33	0.00803206	0.0955091	0.0840973	0.932979	0.999996
ENST00000356971	CILK1-202	ENSG00000112144	CILK1	protein_coding	94.6347	-0.206491	0.911326	-0.226583	0.820748	0.999996
ENST00000356976	PICK1-201	ENSG00000100151	PICK1	protein_coding	1186.05	0.0782227	0.0814004	0.960962	0.336571	0.999996
ENST00000356978	CALM1-201	ENSG00000198668	CALM1	protein_coding	47034.1	-0.202733	0.0878444	-2.30787	0.0210065	0.231117
ENST00000356983	PAQR6-204	ENSG00000160781	PAQR6	protein_coding	0.508108	0.0833504	3.06796	0.027168	0.978326	0.999996
ENST00000356986	KLRG1-202	ENSG00000139187	KLRG1	protein_coding	41.6807	0.939807	0.795041	1.18209	0.237172	0.997425
ENST00000356990	RNF19B-202	ENSG00000116514	RNF19B	protein_coding	2615.8	1.4762	0.130821	11.2841	1.57322e-29	4.41515e-27
ENST00000356994	SCRIB-202	ENSG00000180900	SCRIB	protein_coding	892.557	0.142295	0.142077	1.00153	0.316569	0.999996
ENST00000356998	MFNG-201	ENSG00000100060	MFNG	protein_coding	61.3141	-0.271073	0.870922	-0.311248	0.755612	0.999996
ENST00000357001	GUCA2A-201	ENSG00000197273	GUCA2A	protein_coding	28.774	0.266306	0.376415	0.707481	0.479268	0.999996
ENST00000357002	ZNF254-202	ENSG00000213096	ZNF254	protein_coding	1477.75	-0.118558	0.124749	-0.950373	0.341923	0.999996
ENST00000357003	ADPRH-201	ENSG00000144843	ADPRH	protein_coding	1656.52	0.597352	0.0902539	6.61858	3.62677e-11	3.19902e-09
ENST00000357006	ZBTB14-201	ENSG00000198081	ZBTB14	protein_coding	92.8771	-1.77783	1.14162	-1.55729	0.119401	0.714107
ENST00000357008	CHD4-201	ENSG00000111642	CHD4	protein_coding	7.1723	0.709621	3.07491	0.230778	0.817487	0.999996
ENST00000357022	AHSA2P-201	ENSG00000173209	AHSA2P	transcribed_unitary_pseudogene	60.891	-0.229149	0.329491	-0.695466	0.486763	0.999996
ENST00000357028	MED27-202	ENSG00000160563	MED27	protein_coding	54.0228	-0.635419	0.364864	-1.74152	0.0815922	0.574549
ENST00000357033	DMD-203	ENSG00000198947	DMD	protein_coding	104.674	-4.65817	2.21044	-2.10735	0.0350873	0.331234
ENST00000357036	ELN-204	ENSG00000049540	ELN	protein_coding	5.61534	0.61501	3.07515	0.199993	0.841486	0.999996
ENST00000357037	CAVIN1-201	ENSG00000177469	CAVIN1	protein_coding	1299.1	-0.169038	0.146308	-1.15536	0.247942	0.999996
ENST00000357039	PEX2-201	ENSG00000164751	PEX2	protein_coding	2205.49	-0.0514489	0.116486	-0.441675	0.658725	0.999996
ENST00000357041	OSBPL1A-202	ENSG00000141447	OSBPL1A	protein_coding	4.43551	-0.675996	3.07517	-0.219824	0.826009	0.999996
ENST00000357043	RASSF1-202	ENSG00000068028	RASSF1	protein_coding	2.52015	0.677787	3.07588	0.220355	0.825594	0.999996
ENST00000357045	AC073834.1-201	ENSG00000237655	AC073834.1	lncRNA	0.711367	1.54252	3.06491	0.503282	0.614766	0.999996
ENST00000357048	CAPN10-205	ENSG00000142330	CAPN10	protein_coding	15.7441	1.66274	1.64131	1.01306	0.311033	0.999996
ENST00000357052	RAB4B-201	ENSG00000167578	RAB4B	protein_coding	1647.68	-0.0373189	0.0899988	-0.41466	0.678391	0.999996
ENST00000357055	SLC30A6-202	ENSG00000152683	SLC30A6	protein_coding	10.5189	0.730159	3.07463	0.237479	0.812285	0.999996
ENST00000357058	RNF38-204	ENSG00000137075	RNF38	protein_coding	274.738	-0.675565	0.579418	-1.16594	0.243639	0.999996
ENST00000357060	CFAP43-202	ENSG00000197748	CFAP43	protein_coding	96.0606	-0.281141	0.372138	-0.755475	0.449964	0.999996
ENST00000357065	HNRNPF-203	ENSG00000169813	HNRNPF	protein_coding	7474.7	-0.0471957	0.0479845	-0.983562	0.325331	0.999996
ENST00000357066	MOB3A-201	ENSG00000172081	MOB3A	protein_coding	2141.05	-0.0147065	0.08339	-0.176358	0.860013	0.999996
ENST00000357067	DCTD-201	ENSG00000129187	DCTD	protein_coding	6479.65	0.0774263	0.0558516	1.38629	0.165659	0.844443
ENST00000357071	ECE1-202	ENSG00000117298	ECE1	protein_coding	48.1312	-0.83359	2.99553	-0.278278	0.780799	0.999996
ENST00000357077	ANK2-202	ENSG00000145362	ANK2	protein_coding	68.9921	-0.99322	2.95791	-0.335784	0.737034	0.999996
ENST00000357080	OSBPL6-203	ENSG00000079156	OSBPL6	protein_coding	8.79444	1.8289	0.868122	2.10673	0.0351407	0.331653
ENST00000357081	AGTPBP1-202	ENSG00000135049	AGTPBP1	protein_coding	2897.72	-0.395191	0.0776536	-5.08915	3.59674e-07	1.84947e-05
ENST00000357082	ZHX1-C8orf76-201	ENSG00000259305	ZHX1-C8orf76	protein_coding	85.5757	0.33427	0.403967	0.827469	0.407971	0.999996
ENST00000357083	ELAVL4-201	ENSG00000162374	ELAVL4	protein_coding	243.508	-0.539641	0.287499	-1.87702	0.0605156	0.475936
ENST00000357084	ATP2A1-201	ENSG00000196296	ATP2A1	protein_coding	0.289274	0.639815	3.09004	0.207057	0.835965	0.999996
ENST00000357085	TRIM38-201	ENSG00000112343	TRIM38	protein_coding	6959.46	1.97853	0.103913	19.0403	7.91074e-81	7.18953e-78
ENST00000357086	ITPR1-203	ENSG00000150995	ITPR1	protein_coding	2471.05	-0.0984559	0.240603	-0.409205	0.682389	0.999996
ENST00000357089	UBXN11-202	ENSG00000158062	UBXN11	protein_coding	224.555	0.0346539	0.221104	0.156731	0.875457	0.999996
ENST00000357103	ADIPOR2-201	ENSG00000006831	ADIPOR2	protein_coding	9116.78	0.0128549	0.0641402	0.200419	0.841153	0.999996
ENST00000357115	LRBA-201	ENSG00000198589	LRBA	protein_coding	1272.75	-0.207826	0.252257	-0.823864	0.410017	0.999996
ENST00000357118	NRP2-202	ENSG00000118257	NRP2	protein_coding	41.3849	0.0152539	0.49248	0.0309737	0.975291	0.999996
ENST00000357119	ZGPAT-203	ENSG00000197114	ZGPAT	protein_coding	90.0189	0.00688905	0.285746	0.024109	0.980766	0.999996
ENST00000357121	OCRL-201	ENSG00000122126	OCRL	protein_coding	5762.12	-0.287219	0.0817267	-3.51439	0.000440764	0.0105335
ENST00000357122	SPAG9-202	ENSG00000008294	SPAG9	protein_coding	4033.23	-0.178675	0.129578	-1.3789	0.167927	0.850262
ENST00000357123	MCRS1-202	ENSG00000187778	MCRS1	protein_coding	22.8939	1.2513	1.0701	1.16934	0.242268	0.999996
ENST00000357134	NELL1-203	ENSG00000165973	NELL1	protein_coding	1.10823	0.949404	3.05498	0.310773	0.755973	0.999996
ENST00000357137	XPNPEP3-201	ENSG00000196236	XPNPEP3	protein_coding	798.239	-0.112127	0.190095	-0.589847	0.555293	0.999996
ENST00000357146	PSMD12-202	ENSG00000197170	PSMD12	protein_coding	2783.63	0.0920462	0.058405	1.576	0.115026	0.699673
ENST00000357154	SPOCK3-201	ENSG00000196104	SPOCK3	protein_coding	331.811	-1.53947	0.792431	-1.94272	0.0520496	0.431728
ENST00000357155	MYBPHL-201	ENSG00000221986	MYBPHL	protein_coding	68.6145	0.770162	0.350616	2.1966	0.0280492	0.283519
ENST00000357156	DYNLRB1-202	ENSG00000125971	DYNLRB1	protein_coding	8388.17	-0.0148783	0.0723425	-0.205664	0.837053	0.999996
ENST00000357157	MCU-201	ENSG00000156026	MCU	protein_coding	6.01915	-1.68393	2.23022	-0.75505	0.450219	0.999996
ENST00000357162	VPS13B-202	ENSG00000132549	VPS13B	protein_coding	3441.14	-0.191292	0.161102	-1.1874	0.235071	0.994076
ENST00000357164	GM2A-201	ENSG00000196743	GM2A	protein_coding	5336.94	-0.262156	0.0447408	-5.85945	4.64415e-09	3.1509e-07
ENST00000357166	ZDHHC9-201	ENSG00000188706	ZDHHC9	protein_coding	2944.48	0.0410449	0.0981565	0.418158	0.675831	0.999996
ENST00000357167	BTBD11-202	ENSG00000151136	BTBD11	protein_coding	289.301	0.139827	0.217763	0.642108	0.520803	0.999996
ENST00000357168	TCL6-202	ENSG00000187621	TCL6	lncRNA	5.74406	1.13822	1.10962	1.02577	0.304998	0.999996
ENST00000357172	CEPT1-201	ENSG00000134255	CEPT1	protein_coding	3968.02	-0.0548322	0.0600034	-0.913819	0.360812	0.999996
ENST00000357175	PWWP3B-202	ENSG00000157502	PWWP3B	protein_coding	1835.19	-0.496092	0.102652	-4.83274	1.3467e-06	6.23746e-05
ENST00000357179	TOP3B-201	ENSG00000100038	TOP3B	protein_coding	344.714	0.487846	0.139526	3.49644	0.000471512	0.0111524
ENST00000357182	ZMYM6-202	ENSG00000163867	ZMYM6	protein_coding	1148.19	-0.049107	0.0950215	-0.516799	0.605296	0.999996
ENST00000357186	MPV17-202	ENSG00000115204	MPV17	protein_coding	29.6902	-0.360367	0.371387	-0.970329	0.331883	0.999996
ENST00000357194	UBE2D3-206	ENSG00000109332	UBE2D3	protein_coding	44.671	-0.327875	0.31092	-1.05453	0.291639	0.999996
ENST00000357195	BCL11B-202	ENSG00000127152	BCL11B	protein_coding	1.48395	0.940491	3.02625	0.310778	0.75597	0.999996
ENST00000357197	PTPA-205	ENSG00000119383	PTPA	protein_coding	644.026	-0.40631	0.224969	-1.80607	0.070907	0.525364
ENST00000357198	DOK3-202	ENSG00000146094	DOK3	protein_coding	12.6573	-1.20167	2.06654	-0.581488	0.560912	0.999996
ENST00000357199	WFDC8-202	ENSG00000158901	WFDC8	protein_coding	0.955363	1.37794	2.90306	0.474652	0.635035	0.999996
ENST00000357203	C3orf18-201	ENSG00000088543	C3orf18	protein_coding	387.732	-0.566792	0.150508	-3.76585	0.000165982	0.00455997
ENST00000357206	ZFYVE9-202	ENSG00000157077	ZFYVE9	protein_coding	441.316	0.275506	0.462131	0.596165	0.551065	0.999996
ENST00000357207	TRAPPC11-202	ENSG00000168538	TRAPPC11	protein_coding	94.372	0.782822	0.614717	1.27347	0.202852	0.933021
ENST00000357214	SFPQ-201	ENSG00000116560	SFPQ	protein_coding	12413.7	-0.0164445	0.0774302	-0.212378	0.831812	0.999996
ENST00000357219	TMEM217-203	ENSG00000172738	TMEM217	protein_coding	200.87	0.491275	0.269509	1.82285	0.0683255	0.514305
ENST00000357223	HHIPL1-202	ENSG00000182218	HHIPL1	protein_coding	1.03632	-0.635352	3.07968	-0.206305	0.836553	0.999996
ENST00000357227	CDK16-202	ENSG00000102225	CDK16	protein_coding	2338.14	-0.0403693	0.155353	-0.259856	0.794975	0.999996
ENST00000357232	DCHS2-202	ENSG00000197410	DCHS2	protein_coding	149.34	-0.635334	0.265033	-2.39719	0.0165212	0.194092
ENST00000357234	IRF5-202	ENSG00000128604	IRF5	protein_coding	274.075	0.0554295	0.292379	0.189581	0.849637	0.999996
ENST00000357235	CDC42SE1-201	ENSG00000197622	CDC42SE1	protein_coding	6748.75	0.205903	0.0495669	4.15404	3.2666e-05	0.00110983
ENST00000357242	TBC1D8B-203	ENSG00000133138	TBC1D8B	protein_coding	3793.24	-0.244669	0.104102	-2.35029	0.018759	0.212742
ENST00000357244	RC3H2-202	ENSG00000056586	RC3H2	protein_coding	8697.57	0.167191	0.0777342	2.15081	0.0314915	0.307805
ENST00000357246	MAP1LC3C-201	ENSG00000197769	MAP1LC3C	protein_coding	16.3638	-0.00363365	0.503086	-0.00722272	0.994237	0.999996
ENST00000357248	SMARCA2-204	ENSG00000080503	SMARCA2	protein_coding	3407.35	-0.33669	0.251479	-1.33884	0.180622	0.882002
ENST00000357250	COL9A1-202	ENSG00000112280	COL9A1	protein_coding	4.98464	1.28256	2.86017	0.448421	0.653849	0.999996
ENST00000357254	ZNF23-201	ENSG00000167377	ZNF23	protein_coding	16.8774	-3.8204	3.00105	-1.27302	0.20301	0.933418
ENST00000357258	ZBTB20-201	ENSG00000181722	ZBTB20	protein_coding	2547.29	-0.609086	0.318776	-1.9107	0.0560427	0.453514
ENST00000357260	INKA2-201	ENSG00000197852	INKA2	protein_coding	922.488	-0.165283	0.139585	-1.18411	0.236371	0.996058
ENST00000357266	FKBP5-201	ENSG00000096060	FKBP5	protein_coding	4511.45	0.304397	0.0993805	3.06294	0.0021917	0.0400708
ENST00000357271	GRB10-202	ENSG00000106070	GRB10	protein_coding	28.9305	-1.64792	0.719781	-2.28947	0.0220522	0.239465
ENST00000357275	DBNDD2-201	ENSG00000244274	DBNDD2	protein_coding	86.5093	-0.105206	0.573879	-0.183324	0.854544	0.999996
ENST00000357276	SMARCAL1-201	ENSG00000138375	SMARCAL1	protein_coding	847.37	0.275655	0.143094	1.92639	0.0540558	0.442568
ENST00000357277	REPS2-202	ENSG00000169891	REPS2	protein_coding	781.795	-0.30423	0.264221	-1.15142	0.249559	0.999996
ENST00000357296	PAOX-203	ENSG00000148832	PAOX	protein_coding	20.6168	-2.21658	1.061	-2.08914	0.0366955	0.341838
ENST00000357302	CSF1-202	ENSG00000184371	CSF1	protein_coding	18.1792	0.621392	0.789303	0.787267	0.431125	0.999996
ENST00000357303	ERFE-202	ENSG00000178752	ERFE	protein_coding	13.856	-4.0643	2.96344	-1.37148	0.170226	0.856328
ENST00000357304	PRRC2B-202	ENSG00000130723	PRRC2B	protein_coding	15942.9	-0.0632792	0.114697	-0.551707	0.581149	0.999996
ENST00000357308	GFPT1-201	ENSG00000198380	GFPT1	protein_coding	168.763	-0.781843	0.818602	-0.955095	0.33953	0.999996
ENST00000357310	APAF1-202	ENSG00000120868	APAF1	protein_coding	867.474	0.443759	1.06897	0.415126	0.678049	0.999996
ENST00000357311	SRPK2-201	ENSG00000135250	SRPK2	protein_coding	1415.01	-0.170562	0.170156	-1.00239	0.316157	0.999996
ENST00000357321	NUDT13-202	ENSG00000166321	NUDT13	protein_coding	34.5752	1.26012	1.31659	0.957105	0.338515	0.999996
ENST00000357324	ATP13A1-202	ENSG00000105726	ATP13A1	protein_coding	4072.81	-0.07062	0.0807923	-0.874093	0.382067	0.999996
ENST00000357325	HDGF-201	ENSG00000143321	HDGF	protein_coding	18405.6	-0.0571987	0.0542192	-1.05495	0.291447	0.999996
ENST00000357328	ZNF248-201	ENSG00000198105	ZNF248	protein_coding	554.887	-0.49179	0.18298	-2.68768	0.00719514	0.103383
ENST00000357332	GET3-201	ENSG00000198356	GET3	protein_coding	3505.32	-0.101227	0.104048	-0.97289	0.330608	0.999996
ENST00000357336	ANKRD20A4P-201	ENSG00000172014	ANKRD20A4P	protein_coding	26.441	0.918368	0.428616	2.14264	0.0321422	0.312073
ENST00000357337	MYCBP2-201	ENSG00000005810	MYCBP2	protein_coding	5885.31	0.672813	0.0925889	7.26667	3.68462e-13	4.01377e-11
ENST00000357338	DLK2-201	ENSG00000171462	DLK2	protein_coding	2.85128	2.72874	2.58002	1.05764	0.290218	0.999996
ENST00000357339	FAS-205	ENSG00000026103	FAS	protein_coding	194.087	0.556182	0.21872	2.54289	0.010994	0.143528
ENST00000357345	SYNJ1-201	ENSG00000159082	SYNJ1	protein_coding	61.9659	4.06579	1.78123	2.28258	0.0224553	0.242483
ENST00000357348	RTF2-202	ENSG00000022277	RTF2	protein_coding	2485.76	-0.0432612	0.103983	-0.416042	0.677379	0.999996
ENST00000357355	ADGRE5-202	ENSG00000123146	ADGRE5	protein_coding	933.913	0.0831131	0.138366	0.600676	0.548056	0.999996
ENST00000357360	LAGE3-201	ENSG00000196976	LAGE3	protein_coding	709.358	-0.479197	0.158093	-3.0311	0.00243661	0.0437853
ENST00000357362	MDGA2-201	ENSG00000139915	MDGA2	protein_coding	0.146242	0.668535	3.10643	0.21521	0.829604	0.999996
ENST00000357365	ENTR1-202	ENSG00000165689	ENTR1	protein_coding	236.761	-0.321346	0.304814	-1.05424	0.291775	0.999996
ENST00000357367	PRAMEF8-201	ENSG00000182330	PRAMEF8	protein_coding	0.328596	0.715372	3.09042	0.23148	0.816942	0.999996
ENST00000357370	NPIPB5-202	ENSG00000243716	NPIPB5	protein_coding	58.9842	-1.10421	1.60859	-0.686445	0.492433	0.999996
ENST00000357376	RTN4-203	ENSG00000115310	RTN4	protein_coding	15.4366	-0.354	3.03556	-0.116618	0.907163	0.999996
ENST00000357383	CGB3-201	ENSG00000104827	CGB3	protein_coding	1.78177	2.3642	2.13042	1.10974	0.267113	0.999996
ENST00000357384	RPRD1A-201	ENSG00000141425	RPRD1A	protein_coding	43.9893	-0.952739	1.02769	-0.927066	0.353892	0.999996
ENST00000357385	ANAPC11-202	ENSG00000141552	ANAPC11	protein_coding	20.9568	-0.525183	0.592883	-0.885813	0.375719	0.999996
ENST00000357387	RICTOR-202	ENSG00000164327	RICTOR	protein_coding	10111.9	1.08916	0.0840541	12.9578	2.12244e-38	7.99464e-36
ENST00000357388	SMC4-202	ENSG00000113810	SMC4	protein_coding	2552.89	0.0363545	0.106216	0.34227	0.732148	0.999996
ENST00000357390	MFN1-202	ENSG00000171109	MFN1	protein_coding	1578.46	0.100827	0.0877862	1.14855	0.250741	0.999996
ENST00000357392	CCRL2-201	ENSG00000121797	CCRL2	protein_coding	1.44457	2.5147	3.06195	0.821274	0.41149	0.999996
ENST00000357394	ERGIC3-203	ENSG00000125991	ERGIC3	protein_coding	1948.76	-0.136967	0.102312	-1.33872	0.180662	0.882004
ENST00000357396	CEACAM3-202	ENSG00000170956	CEACAM3	protein_coding	1.51433	-0.711951	3.02271	-0.235534	0.813794	0.999996
ENST00000357397	NCR1-204	ENSG00000189430	NCR1	protein_coding	0.135862	0.607582	3.10102	0.19593	0.844665	0.999996
ENST00000357401	CYYR1-AS1-201	ENSG00000197934	CYYR1-AS1	lncRNA	6.75966	0.210448	0.780945	0.269478	0.787562	0.999996
ENST00000357402	MVP-201	ENSG00000013364	MVP	protein_coding	17082.2	0.222533	0.0577368	3.85426	0.00011608	0.00335158
ENST00000357410	EYA2-203	ENSG00000064655	EYA2	protein_coding	0.166145	-0.593245	3.09735	-0.191533	0.848108	0.999996
ENST00000357412	LINC01560-201	ENSG00000196741	LINC01560	lncRNA	121.734	-0.244502	0.166439	-1.46902	0.141827	0.781414
ENST00000357424	GIP-201	ENSG00000159224	GIP	protein_coding	4.6193	0.129784	0.93199	0.139255	0.889249	0.999996
ENST00000357428	USP33-201	ENSG00000077254	USP33	protein_coding	707.374	-0.11322	1.24221	-0.0911445	0.927378	0.999996
ENST00000357429	C7orf50-201	ENSG00000146540	C7orf50	protein_coding	694.559	-0.0585766	0.112273	-0.521734	0.601856	0.999996
ENST00000357430	ACSL3-201	ENSG00000123983	ACSL3	protein_coding	5504.08	0.0767908	0.0929771	0.825911	0.408855	0.999996
ENST00000357434	CEP350-201	ENSG00000135837	CEP350	protein_coding	24.6424	-0.00810392	0.470003	-0.0172423	0.986243	0.999996
ENST00000357440	SLC29A2-202	ENSG00000174669	SLC29A2	protein_coding	291.881	0.0301634	0.22405	0.134628	0.892906	0.999996
ENST00000357443	MOV10-201	ENSG00000155363	MOV10	protein_coding	3721.85	2.71546	0.255697	10.6199	2.40909e-26	5.86584e-24
ENST00000357444	RABGAP1L-204	ENSG00000152061	RABGAP1L	protein_coding	56.747	-0.589795	0.256348	-2.30076	0.0214051	0.234062
ENST00000357447	FRMD4A-203	ENSG00000151474	FRMD4A	protein_coding	1257.92	0.253465	0.136212	1.86081	0.0627716	0.486903
ENST00000357450	SMC1B-201	ENSG00000077935	SMC1B	protein_coding	0.26824	0.692251	3.0914	0.223928	0.822813	0.999996
ENST00000357457	CERT1-202	ENSG00000113163	CERT1	protein_coding	1.48991	2.32749	3.05347	0.762245	0.445914	0.999996
ENST00000357460	HOMEZ-201	ENSG00000215271	HOMEZ	protein_coding	1093.09	0.158174	0.13581	1.16467	0.244154	0.999996
ENST00000357461	TMEM229B-201	ENSG00000198133	TMEM229B	protein_coding	2421.71	1.18107	0.112159	10.5303	6.2635e-26	1.488e-23
ENST00000357464	TENT4B-201	ENSG00000121274	TENT4B	protein_coding	400.248	0.394677	0.268848	1.46803	0.142096	0.781957
ENST00000357466	RABL6-202	ENSG00000196642	RABL6	protein_coding	334.301	5.20622	1.84303	2.82482	0.0047307	0.0746561
ENST00000357472	MBNL1-206	ENSG00000152601	MBNL1	protein_coding	176.724	0.352177	0.963458	0.365534	0.714713	0.999996
ENST00000357474	ECE2-201	ENSG00000145194	ECE2	protein_coding	27.7243	-1.59622	0.778489	-2.05041	0.0403248	0.364342
ENST00000357475	SSBP3-202	ENSG00000157216	SSBP3	protein_coding	94.4671	2.44274	1.18081	2.0687	0.0385746	0.353745
ENST00000357479	STRN3-202	ENSG00000196792	STRN3	protein_coding	797.33	-0.205012	0.119772	-1.71168	0.0869553	0.596349
ENST00000357480	NFE2L1-201	ENSG00000082641	NFE2L1	protein_coding	15873.4	0.144043	0.0715792	2.01236	0.0441824	0.386727
ENST00000357481	ACIN1-203	ENSG00000100813	ACIN1	protein_coding	76.3113	0.136413	0.429687	0.317472	0.750886	0.999996
ENST00000357482	USP6-202	ENSG00000129204	USP6	protein_coding	1.32217	-0.738721	1.85182	-0.398915	0.689956	0.999996
ENST00000357484	ARPIN-201	ENSG00000242498	ARPIN	protein_coding	4187.1	-0.209591	0.0828577	-2.52953	0.0114216	0.147713
ENST00000357485	ARID5A-201	ENSG00000196843	ARID5A	protein_coding	1036.63	1.25609	0.150102	8.36823	5.84904e-17	8.49737e-15
ENST00000357489	ZNF451-201	ENSG00000112200	ZNF451	protein_coding	415.363	0.0137216	0.211459	0.0648899	0.948262	0.999996
ENST00000357490	COPS7B-202	ENSG00000144524	COPS7B	protein_coding	5.56832	1.2166	1.15193	1.05614	0.290903	0.999996
ENST00000357491	ZNF43-202	ENSG00000198521	ZNF43	protein_coding	233.693	-0.483233	0.212296	-2.27622	0.0228328	0.245414
ENST00000357495	HNRNPA1L2-201	ENSG00000139675	HNRNPA1L2	protein_coding	356.623	0.134544	0.20193	0.666289	0.505226	0.999996
ENST00000357496	QRICH1-201	ENSG00000198218	QRICH1	protein_coding	385.093	0.0617128	0.275274	0.224187	0.822612	0.999996
ENST00000357500	POP5-202	ENSG00000167272	POP5	protein_coding	434.08	-0.463381	0.0976027	-4.74763	2.05815e-06	9.19224e-05
ENST00000357501	TMEM79-202	ENSG00000163472	TMEM79	protein_coding	1.78218	2.11057	3.03015	0.696525	0.4861	0.999996
ENST00000357502	ZNF74-201	ENSG00000185252	ZNF74	protein_coding	84.6537	0.611161	0.867919	0.704168	0.481328	0.999996
ENST00000357503	TOR4A-201	ENSG00000198113	TOR4A	protein_coding	1872.47	0.275948	0.130679	2.11165	0.0347167	0.328643
ENST00000357505	N4BP2L2-202	ENSG00000244754	N4BP2L2	protein_coding	115.435	0.526063	0.420701	1.25044	0.211137	0.949462
ENST00000357508	ARMH1-201	ENSG00000198520	ARMH1	protein_coding	9.62843	0.323396	1.45488	0.222284	0.824093	0.999996
ENST00000357512	ZNF92-202	ENSG00000146757	ZNF92	protein_coding	100.893	-0.176495	0.343312	-0.514096	0.607185	0.999996
ENST00000357517	PCDH1-202	ENSG00000156453	PCDH1	protein_coding	583.921	-0.0938903	0.562055	-0.167048	0.867332	0.999996
ENST00000357519	FIBP-202	ENSG00000172500	FIBP	protein_coding	2319.33	-0.118738	0.0799133	-1.48584	0.137322	0.767921
ENST00000357520	BET1-202	ENSG00000105829	BET1	protein_coding	73.5641	-0.00300828	0.301335	-0.0099832	0.992035	0.999996
ENST00000357525	PLN-201	ENSG00000198523	PLN	protein_coding	10.796	0.749034	0.811279	0.923276	0.355864	0.999996
ENST00000357529	RIMKLB-202	ENSG00000166532	RIMKLB	protein_coding	60.6277	1.24991	0.374583	3.33679	0.000847511	0.0183875
ENST00000357533	TRPM3-202	ENSG00000083067	TRPM3	protein_coding	95.3434	-1.69805	0.46913	-3.61957	0.000295095	0.00749091
ENST00000357537	GPALPP1-201	ENSG00000133114	GPALPP1	protein_coding	68.7516	-0.362995	0.29646	-1.22443	0.220789	0.968363
ENST00000357540	ZFYVE27-202	ENSG00000155256	ZFYVE27	protein_coding	495.837	-0.101935	0.286004	-0.35641	0.721533	0.999996
ENST00000357544	ADGRG2-204	ENSG00000173698	ADGRG2	protein_coding	106.685	-0.757668	2.95754	-0.256182	0.79781	0.999996
ENST00000357545	SPOCK3-202	ENSG00000196104	SPOCK3	protein_coding	1027.51	-0.899292	1.01133	-0.889213	0.373889	0.999996
ENST00000357546	DHRS9-201	ENSG00000073737	DHRS9	protein_coding	16.8214	0.892821	0.704003	1.26821	0.204724	0.936509
ENST00000357552	SYCP2-201	ENSG00000196074	SYCP2	protein_coding	37.4573	11.2724	3.01923	3.73353	0.000188815	0.0050994
ENST00000357555	FGFR2-205	ENSG00000066468	FGFR2	protein_coding	10.0402	-0.989118	1.95687	-0.50546	0.613236	0.999996
ENST00000357558	CIZ1-203	ENSG00000148337	CIZ1	protein_coding	66.2466	0.128881	0.830367	0.155209	0.876656	0.999996
ENST00000357559	FXR1-202	ENSG00000114416	FXR1	protein_coding	713.883	0.137853	0.0995497	1.38477	0.166124	0.845786
ENST00000357560	APBB3-203	ENSG00000113108	APBB3	protein_coding	306.419	-0.101196	0.179901	-0.562511	0.573768	0.999996
ENST00000357563	SETD3-203	ENSG00000183576	SETD3	protein_coding	2.14881	0.0973529	3.04472	0.0319743	0.974493	0.999996
ENST00000357573	RABEP2-201	ENSG00000177548	RABEP2	protein_coding	1.04595	0.0974056	3.0122	0.0323371	0.974203	0.999996
ENST00000357574	WDR7-202	ENSG00000091157	WDR7	protein_coding	4889.54	-0.219841	0.102434	-2.14618	0.031859	0.310118
ENST00000357575	SLC66A2-202	ENSG00000122490	SLC66A2	protein_coding	899.039	0.205748	0.144621	1.42268	0.15483	0.815709
ENST00000357578	ALDH5A1-202	ENSG00000112294	ALDH5A1	protein_coding	2282.76	-0.458358	0.163087	-2.81052	0.00494619	0.0771871
ENST00000357582	MAP3K6-201	ENSG00000142733	MAP3K6	protein_coding	445.979	0.146216	0.124676	1.17277	0.240887	0.999996
ENST00000357585	SSTR2-201	ENSG00000180616	SSTR2	protein_coding	8357.64	0.31099	0.122565	2.53734	0.0111697	0.145322
ENST00000357586	AP1B1-202	ENSG00000100280	AP1B1	protein_coding	255.957	0.381636	0.28248	1.35102	0.176689	0.872197
ENST00000357590	SLC37A4-202	ENSG00000137700	SLC37A4	protein_coding	5.53771	0.0359086	2.43725	0.0147332	0.988245	0.999996
ENST00000357591	CTBP1-DT-201	ENSG00000196810	CTBP1-DT	lncRNA	14.8017	4.44925	2.98954	1.48827	0.13668	0.765985
ENST00000357596	PHF11-201	ENSG00000136147	PHF11	protein_coding	77.866	2.209	1.07607	2.05284	0.0400885	0.36286
ENST00000357599	SEMA5B-202	ENSG00000082684	SEMA5B	protein_coding	15.5479	-5.33668	1.81109	-2.94668	0.00321209	0.0547618
ENST00000357602	IPO5-202	ENSG00000065150	IPO5	protein_coding	1910.52	-1.31925	0.230987	-5.71137	1.12069e-08	7.24802e-07
ENST00000357604	UPF2-202	ENSG00000151461	UPF2	protein_coding	5146.7	0.698079	0.104229	6.69755	2.11949e-11	1.91623e-09
ENST00000357606	DNAJC14-202	ENSG00000135392	DNAJC14	protein_coding	56.2672	2.56653	2.86867	0.894675	0.370961	0.999996
ENST00000357610	AGBL2-201	ENSG00000165923	AGBL2	protein_coding	0.242275	-0.528726	3.09352	-0.170914	0.864291	0.999996
ENST00000357613	TMEM170A-201	ENSG00000166822	TMEM170A	protein_coding	569.452	0.243846	1.4985	0.162726	0.870734	0.999996
ENST00000357618	HFE-207	ENSG00000010704	HFE	protein_coding	742.32	0.764765	0.081404	9.39469	5.73853e-21	1.0541e-18
ENST00000357628	POT1-201	ENSG00000128513	POT1	protein_coding	490.481	0.939941	1.10056	0.854059	0.393073	0.999996
ENST00000357631	LRRC20-202	ENSG00000172731	LRRC20	protein_coding	262.221	-0.892532	0.272731	-3.27258	0.00106572	0.0222123
ENST00000357632	CCR9-202	ENSG00000173585	CCR9	protein_coding	47.8148	0.728434	0.877894	0.829752	0.406679	0.999996
ENST00000357635	FAM219B-201	ENSG00000178761	FAM219B	protein_coding	3072.13	-0.557201	0.0613212	-9.08659	1.02197e-19	1.75168e-17
ENST00000357637	PIGN-201	ENSG00000197563	PIGN	protein_coding	590.105	-0.650263	0.297056	-2.18903	0.0285948	0.287398
ENST00000357639	ENPP3-201	ENSG00000154269	ENPP3	protein_coding	0.947604	0.742218	3.08019	0.240965	0.809582	0.999996
ENST00000357640	DENND2D-201	ENSG00000162777	DENND2D	protein_coding	1416.62	0.15059	0.0910876	1.65324	0.098282	0.640246
ENST00000357641	BRPF3-202	ENSG00000096070	BRPF3	protein_coding	5211.02	0.29257	0.0898496	3.25622	0.00112905	0.0233041
ENST00000357649	PLEC-206	ENSG00000178209	PLEC	protein_coding	479.103	0.778481	1.64354	0.473659	0.635743	0.999996
ENST00000357650	SLC30A7-201	ENSG00000162695	SLC30A7	protein_coding	2040.48	0.250295	0.129295	1.93584	0.0528871	0.436244
ENST00000357654	BRCA1-203	ENSG00000012048	BRCA1	protein_coding	406.342	0.0656967	0.136226	0.482264	0.629618	0.999996
ENST00000357658	SZT2-201	ENSG00000198198	SZT2	protein_coding	28.4561	0.328715	0.524122	0.627173	0.530546	0.999996
ENST00000357666	ZNF816-203	ENSG00000180257	ZNF816	protein_coding	372.311	0.162983	0.224735	0.725224	0.468315	0.999996
ENST00000357668	ASAP1-201	ENSG00000153317	ASAP1	protein_coding	644.047	-0.67167	0.880324	-0.762981	0.445475	0.999996
ENST00000357672	WDR47-201	ENSG00000085433	WDR47	protein_coding	130.09	-0.246728	0.182636	-1.35093	0.176719	0.872263
ENST00000357674	DLG1-202	ENSG00000075711	DLG1	protein_coding	2.56763	-0.657275	3.07627	-0.213659	0.830813	0.999996
ENST00000357681	ATP2B4-203	ENSG00000058668	ATP2B4	protein_coding	28249.5	0.054156	0.100677	0.537919	0.590633	0.999996
ENST00000357685	BCO2-201	ENSG00000197580	BCO2	protein_coding	33.2369	-0.515498	0.814066	-0.633238	0.526578	0.999996
ENST00000357692	MIER1-203	ENSG00000198160	MIER1	protein_coding	723.407	-0.0743936	0.186603	-0.398674	0.690134	0.999996
ENST00000357700	ASB13-201	ENSG00000196372	ASB13	protein_coding	1591.48	-0.267875	0.0606917	-4.4137	1.01618e-05	0.000390388
ENST00000357701	MYBPC2-201	ENSG00000086967	MYBPC2	protein_coding	34.145	-0.761346	0.331271	-2.29826	0.021547	0.235197
ENST00000357702	SAP130-203	ENSG00000136715	SAP130	protein_coding	3.70976	-0.602205	3.07555	-0.195804	0.844763	0.999996
ENST00000357703	GHR-202	ENSG00000112964	GHR	protein_coding	104.006	-0.475546	1.45083	-0.327774	0.743082	0.999996
ENST00000357704	DSCR8-201	ENSG00000198054	DSCR8	lncRNA	0.891668	-1.54871	3.06426	-0.50541	0.613271	0.999996
ENST00000357710	PSEN1-202	ENSG00000080815	PSEN1	protein_coding	6596.05	0.272217	0.0577607	4.71285	2.44275e-06	0.000107472
ENST00000357714	CD46-204	ENSG00000117335	CD46	protein_coding	13725.6	-0.223474	0.0722315	-3.09386	0.00197572	0.0367058
ENST00000357716	GRM7-201	ENSG00000196277	GRM7	protein_coding	19.0029	-0.0379489	0.646792	-0.0586726	0.953213	0.999996
ENST00000357717	DCLRE1C-201	ENSG00000152457	DCLRE1C	protein_coding	3.8727	-0.382965	3.03693	-0.126102	0.899651	0.999996
ENST00000357720	TRMT1-202	ENSG00000104907	TRMT1	protein_coding	677.007	-0.286516	0.111125	-2.57832	0.00992826	0.13258
ENST00000357721	ETFBKMT-201	ENSG00000139160	ETFBKMT	protein_coding	387.058	-0.0262859	0.127479	-0.206197	0.836637	0.999996
ENST00000357726	PRAMEF12-201	ENSG00000116726	PRAMEF12	protein_coding	0.859737	1.24445	3.07812	0.404289	0.686	0.999996
ENST00000357727	CREB5-201	ENSG00000146592	CREB5	protein_coding	6176.36	-0.188147	0.160426	-1.17279	0.240878	0.999996
ENST00000357730	SLC6A9-201	ENSG00000196517	SLC6A9	protein_coding	229.423	-0.975605	0.798293	-1.22211	0.221664	0.969892
ENST00000357731	NEGR1-202	ENSG00000172260	NEGR1	protein_coding	304.069	-0.393944	0.216133	-1.82269	0.0683502	0.514442
ENST00000357732	RTN4-204	ENSG00000115310	RTN4	protein_coding	1400.78	-0.0433574	0.172833	-0.250863	0.80192	0.999996
ENST00000357736	MAFG-201	ENSG00000197063	MAFG	protein_coding	3628.78	-0.0167409	0.0570748	-0.293316	0.769281	0.999996
ENST00000357742	MCTP2-201	ENSG00000140563	MCTP2	protein_coding	3408.56	-0.152479	0.0975438	-1.56319	0.118008	0.709577
ENST00000357743	GOLGA7-201	ENSG00000147533	GOLGA7	protein_coding	143.238	-0.16735	0.461507	-0.362616	0.716892	0.999996
ENST00000357749	CHM-201	ENSG00000188419	CHM	protein_coding	7455.6	-0.376861	0.146734	-2.56833	0.0102188	0.135568
ENST00000357750	HYAL2-201	ENSG00000068001	HYAL2	protein_coding	270.793	0.884618	0.865749	1.02179	0.306878	0.999996
ENST00000357757	BCL2L11-203	ENSG00000153094	BCL2L11	protein_coding	0.306277	0.710927	3.09277	0.229867	0.818195	0.999996
ENST00000357758	DDHD1-202	ENSG00000100523	DDHD1	protein_coding	762.351	-0.155924	0.129086	-1.20791	0.227082	0.979397
ENST00000357759	HHLA2-201	ENSG00000114455	HHLA2	protein_coding	8.83688	2.641	2.15948	1.22298	0.221338	0.969402
ENST00000357760	CDK11A-203	ENSG00000008128	CDK11A	protein_coding	29.9753	0.269351	1.19934	0.224583	0.822304	0.999996
ENST00000357763	HP-203	ENSG00000257017	HP	protein_coding	0.596619	0.070091	3.07892	0.0227648	0.981838	0.999996
ENST00000357765	UNC50-201	ENSG00000115446	UNC50	protein_coding	3743.6	0.0423737	0.0484411	0.874746	0.381712	0.999996
ENST00000357771	GJA9-201	ENSG00000131233	GJA9	protein_coding	1.18696	-0.793072	3.0489	-0.260117	0.794773	0.999996
ENST00000357774	ZNF98-201	ENSG00000197360	ZNF98	protein_coding	82.8866	-0.0288586	0.355325	-0.0812176	0.935269	0.999996
ENST00000357775	TXNDC2-202	ENSG00000168454	TXNDC2	protein_coding	0.513527	-0.518946	3.06402	-0.169368	0.865507	0.999996
ENST00000357776	CCDC103-201	ENSG00000167131	CCDC103	protein_coding	18.6415	-0.236724	0.561302	-0.421741	0.673214	0.999996
ENST00000357780	APOA4-201	ENSG00000110244	APOA4	protein_coding	0.275591	-1.05262	3.09235	-0.340394	0.73356	0.999996
ENST00000357783	PHTF1-201	ENSG00000116793	PHTF1	protein_coding	641.812	-0.0805475	0.236733	-0.340246	0.733671	0.999996
ENST00000357785	NRP2-203	ENSG00000118257	NRP2	protein_coding	821.453	0.0339933	0.201436	0.168755	0.865989	0.999996
ENST00000357790	RPLP1-202	ENSG00000137818	RPLP1	protein_coding	5028.94	-0.45503	0.108373	-4.19872	2.68427e-05	0.000934109
ENST00000357796	NPIPB9-201	ENSG00000196993	NPIPB9	protein_coding	8.45003	-0.847881	2.68717	-0.315529	0.75236	0.999996
ENST00000357797	OGA-201	ENSG00000198408	OGA	protein_coding	77.7195	0.0758926	0.3593	0.211223	0.832713	0.999996
ENST00000357798	NPAS3-203	ENSG00000151322	NPAS3	protein_coding	5.4651	0.0615959	1.05084	0.0586162	0.953258	0.999996
ENST00000357799	SGO2-201	ENSG00000163535	SGO2	protein_coding	334.945	-0.0707562	0.130924	-0.540439	0.588894	0.999996
ENST00000357802	RRP7BP-201	ENSG00000182841	RRP7BP	transcribed_unprocessed_pseudogene	29.6674	0.111183	0.460671	0.24135	0.809283	0.999996
ENST00000357806	CLN3-203	ENSG00000188603	CLN3	protein_coding	10.3562	0.509034	2.48302	0.205006	0.837568	0.999996
ENST00000357811	COL13A1-202	ENSG00000197467	COL13A1	protein_coding	1.26765	1.00722	3.03754	0.331589	0.7402	0.999996
ENST00000357814	NAT9-201	ENSG00000109065	NAT9	protein_coding	357.633	-0.010227	0.177848	-0.0575044	0.954143	0.999996
ENST00000357816	AMER2-201	ENSG00000165566	AMER2	protein_coding	44.844	-1.03411	0.407291	-2.53899	0.0111172	0.144771
ENST00000357847	AIG1-202	ENSG00000146416	AIG1	protein_coding	3720.4	-0.347911	0.0780667	-4.45658	8.32773e-06	0.000325609
ENST00000357849	COPS5-201	ENSG00000121022	COPS5	protein_coding	5145.82	0.0538502	0.0803359	0.670313	0.502658	0.999996
ENST00000357852	SFI1-201	ENSG00000198089	SFI1	protein_coding	0.7954	1.28294	3.07868	0.416719	0.676884	0.999996
ENST00000357854	G3BP2-201	ENSG00000138757	G3BP2	protein_coding	8696.23	-0.187925	0.13137	-1.43051	0.152572	0.809696
ENST00000357857	CLN3-204	ENSG00000188603	CLN3	protein_coding	14.2852	0.468607	2.39406	0.195737	0.844816	0.999996
ENST00000357864	ZNF655-203	ENSG00000197343	ZNF655	protein_coding	198.32	0.0475622	0.239852	0.198298	0.842812	0.999996
ENST00000357865	STMN1-201	ENSG00000117632	STMN1	protein_coding	1672.71	-0.142375	0.205705	-0.692133	0.488854	0.999996
ENST00000357866	ARL6IP4-202	ENSG00000182196	ARL6IP4	protein_coding	0.332775	-0.611812	3.08833	-0.198105	0.842963	0.999996
ENST00000357869	ADCY6-202	ENSG00000174233	ADCY6	protein_coding	1036.48	0.185281	0.184194	1.0059	0.314462	0.999996
ENST00000357871	GYG2P1-201	ENSG00000206159	GYG2P1	transcribed_unprocessed_pseudogene	2.34268	-0.927081	3.06673	-0.302303	0.762421	0.999996
ENST00000357872	LVRN-201	ENSG00000172901	LVRN	protein_coding	1.92432	0.674895	3.07649	0.219372	0.82636	0.999996
ENST00000357876	AL669831.3-206	ENSG00000230021	AL669831.3	transcribed_processed_pseudogene	21.2633	-0.609928	0.505448	-1.20671	0.227545	0.980055
ENST00000357877	SEMA4F-202	ENSG00000135622	SEMA4F	protein_coding	961.057	0.337195	0.141841	2.37728	0.017441	0.202147
ENST00000357878	HMX3-201	ENSG00000188620	HMX3	protein_coding	19.356	0.0413747	0.504051	0.0820843	0.93458	0.999996
ENST00000357880	LINC01554-201	ENSG00000236882	LINC01554	lncRNA	33.5801	0.307355	0.373639	0.822597	0.410737	0.999996
ENST00000357881	RFX4-202	ENSG00000111783	RFX4	protein_coding	0.297632	-0.558787	3.08948	-0.180868	0.856471	0.999996
ENST00000357884	C19orf47-201	ENSG00000160392	C19orf47	protein_coding	53.4576	0.0822136	0.319939	0.256967	0.797205	0.999996
ENST00000357886	CDK5RAP1-203	ENSG00000101391	CDK5RAP1	protein_coding	23.6925	1.72341	1.34191	1.2843	0.199038	0.925033
ENST00000357890	RNF40-202	ENSG00000103549	RNF40	protein_coding	80.8576	-1.54894	3.03381	-0.510559	0.60966	0.999996
ENST00000357895	NEDD4L-203	ENSG00000049759	NEDD4L	protein_coding	142.993	5.51831	1.90025	2.904	0.00368432	0.0611909
ENST00000357896	IFT20-202	ENSG00000109083	IFT20	protein_coding	14.6659	0.966613	0.868989	1.11234	0.265991	0.999996
ENST00000357898	SPSB1-202	ENSG00000171621	SPSB1	protein_coding	2.65815	-1.64404	3.04773	-0.539432	0.589589	0.999996
ENST00000357899	ZBTB44-201	ENSG00000196323	ZBTB44	protein_coding	68.6212	0.311278	1.85664	0.167656	0.866854	0.999996
ENST00000357901	ZNF441-201	ENSG00000197044	ZNF441	protein_coding	1819.04	0.0342554	0.0811753	0.421993	0.67303	0.999996
ENST00000357903	APP-204	ENSG00000142192	APP	protein_coding	91693.7	-0.0218935	0.0556546	-0.393383	0.694037	0.999996
ENST00000357917	RHOBTB1-202	ENSG00000072422	RHOBTB1	protein_coding	636.351	-0.113077	0.403491	-0.280246	0.779288	0.999996
ENST00000357922	ASIC3-203	ENSG00000213199	ASIC3	protein_coding	2.45384	0.907089	3.0415	0.298237	0.765522	0.999996
ENST00000357927	ANKRD18B-202	ENSG00000230453	ANKRD18B	protein_coding	0.371427	-0.561619	3.08168	-0.182244	0.855391	0.999996
ENST00000357936	DDC-201	ENSG00000132437	DDC	protein_coding	680.855	-0.186127	0.479453	-0.388206	0.697864	0.999996
ENST00000357943	CCNE1-202	ENSG00000105173	CCNE1	protein_coding	0.219749	-0.545356	3.09373	-0.176278	0.860076	0.999996
ENST00000357947	TLL2-201	ENSG00000095587	TLL2	protein_coding	343.829	0.297202	0.21273	1.39709	0.162387	0.835902
ENST00000357948	CADPS-202	ENSG00000163618	CADPS	protein_coding	8107.31	-0.314837	0.147079	-2.1406	0.0323063	0.313262
ENST00000357949	SERTAD1-201	ENSG00000197019	SERTAD1	protein_coding	1635.74	0.846659	0.141382	5.98844	2.11867e-09	1.51574e-07
ENST00000357955	MAPKAPK3-201	ENSG00000114738	MAPKAPK3	protein_coding	2016.82	-0.323772	0.124142	-2.60808	0.00910519	0.124036
ENST00000357967	ERI2-202	ENSG00000196678	ERI2	protein_coding	778.628	-0.0275981	0.121505	-0.227135	0.820319	0.999996
ENST00000357970	BIN1-207	ENSG00000136717	BIN1	protein_coding	7.02557	-0.0489043	3.03568	-0.0161098	0.987147	0.999996
ENST00000357971	ACYP1-202	ENSG00000119640	ACYP1	protein_coding	18.421	-0.253585	0.487369	-0.520314	0.602845	0.999996
ENST00000357977	NFIA-201	ENSG00000162599	NFIA	protein_coding	396.128	0.261062	0.844711	0.309054	0.75728	0.999996
ENST00000357980	TPM1-205	ENSG00000140416	TPM1	protein_coding	261.007	0.146194	0.25121	0.581958	0.560595	0.999996
ENST00000357984	TMUB2-202	ENSG00000168591	TMUB2	protein_coding	247.942	0.328733	0.158248	2.07733	0.037771	0.348604
ENST00000357985	FAM3B-201	ENSG00000183844	FAM3B	protein_coding	3571.99	0.394303	0.125138	3.15095	0.00162741	0.0313488
ENST00000357988	PHF8-204	ENSG00000172943	PHF8	protein_coding	306.747	0.634167	0.342976	1.84901	0.0644561	0.495608
ENST00000357991	ADGRG2-205	ENSG00000173698	ADGRG2	protein_coding	522.341	-0.331828	0.330288	-1.00466	0.315059	0.999996
ENST00000357992	ELK4-202	ENSG00000158711	ELK4	protein_coding	8410.33	0.831687	0.0859365	9.67792	3.74238e-22	7.36783e-20
ENST00000357997	ANKLE2-201	ENSG00000176915	ANKLE2	protein_coding	5002.06	0.226289	0.0687292	3.29247	0.000993112	0.0209758
ENST00000357998	FKTN-202	ENSG00000106692	FKTN	protein_coding	1416.77	0.321578	0.243759	1.31925	0.187087	0.897463
ENST00000358001	BLOC1S6P1-201	ENSG00000196564	BLOC1S6P1	processed_pseudogene	4.40007	-0.859371	1.19777	-0.717475	0.473081	0.999996
ENST00000358007	DDX47-202	ENSG00000213782	DDX47	protein_coding	5106.91	0.116825	0.0592824	1.97066	0.048763	0.413596
ENST00000358008	AIMP1-201	ENSG00000164022	AIMP1	protein_coding	19.1695	-0.00592366	0.576573	-0.0102739	0.991803	0.999996
ENST00000358010	TACC2-203	ENSG00000138162	TACC2	protein_coding	14.6523	3.82301	2.15611	1.7731	0.0762114	0.550624
ENST00000358011	C1orf109-201	ENSG00000116922	C1orf109	protein_coding	1200.66	-0.18646	0.0781664	-2.38542	0.0170594	0.19883
ENST00000358015	RAD23B-201	ENSG00000119318	RAD23B	protein_coding	23906.6	0.0331287	0.0696715	0.475499	0.634432	0.999996
ENST00000358022	TUSC1-201	ENSG00000198680	TUSC1	protein_coding	703.306	-0.320183	0.0975828	-3.28114	0.00103387	0.0216431
ENST00000358024	TMCC2-203	ENSG00000133069	TMCC2	protein_coding	497.503	-0.507075	0.153121	-3.3116	0.000927654	0.0198236
ENST00000358025	SYNE2-204	ENSG00000054654	SYNE2	protein_coding	4880.89	-0.198602	0.463893	-0.428119	0.668564	0.999996
ENST00000358028	NIPAL3-203	ENSG00000001461	NIPAL3	protein_coding	7.05978	0.41097	0.675551	0.608348	0.542957	0.999996
ENST00000358029	STX16-203	ENSG00000124222	STX16	protein_coding	140.749	0.573475	1.1539	0.496987	0.619198	0.999996
ENST00000358030	RAD17-206	ENSG00000152942	RAD17	protein_coding	69.9434	5.6015	2.9638	1.88997	0.0587617	0.467468
ENST00000358038	KCNIP2-207	ENSG00000120049	KCNIP2	protein_coding	5.17697	-3.1618	3.03204	-1.0428	0.297042	0.999996
ENST00000358039	ST7L-202	ENSG00000007341	ST7L	protein_coding	269.605	-0.391895	0.320763	-1.22176	0.221798	0.970113
ENST00000358043	OXA1L-202	ENSG00000155463	OXA1L	protein_coding	15.3541	0.544122	1.22109	0.445603	0.655884	0.999996
ENST00000358047	FAM47C-201	ENSG00000198173	FAM47C	protein_coding	0.335708	-0.964667	3.09462	-0.311724	0.75525	0.999996
ENST00000358053	OSBPL2-202	ENSG00000130703	OSBPL2	protein_coding	69.9497	-0.724616	0.57448	-1.26134	0.207186	0.941375
ENST00000358055	SLC4A3-203	ENSG00000114923	SLC4A3	protein_coding	384.496	-1.00513	0.174226	-5.76914	7.96788e-09	5.23552e-07
ENST00000358056	GMFB-201	ENSG00000197045	GMFB	protein_coding	7508.73	-0.0899725	0.0858916	-1.04751	0.294864	0.999996
ENST00000358062	DMD-204	ENSG00000198947	DMD	protein_coding	2.53248	0.760942	3.07625	0.24736	0.80463	0.999996
ENST00000358064	H4-16-201	ENSG00000197837	H4-16	protein_coding	51.378	-0.0516932	0.369912	-0.139745	0.888862	0.999996
ENST00000358065	SETMAR-201	ENSG00000170364	SETMAR	protein_coding	461.854	-0.304636	0.129098	-2.35972	0.0182888	0.208911
ENST00000358066	SEMA6D-204	ENSG00000137872	SEMA6D	protein_coding	247.703	-0.522901	2.79507	-0.187079	0.851598	0.999996
ENST00000358067	ZNF329-201	ENSG00000181894	ZNF329	protein_coding	453.257	0.30965	0.338813	0.913925	0.360756	0.999996
ENST00000358070	DCX-202	ENSG00000077279	DCX	protein_coding	1.07614	-0.615234	3.0788	-0.199829	0.841614	0.999996
ENST00000358071	RAD9B-201	ENSG00000151164	RAD9B	protein_coding	1.01582	-1.34668	3.07244	-0.438309	0.661163	0.999996
ENST00000358073	AL162431.1-201	ENSG00000243155	AL162431.1	lncRNA	22.944	0.380243	0.468336	0.811901	0.416848	0.999996
ENST00000358075	MAGT1-201	ENSG00000102158	MAGT1	protein_coding	1275.96	0.335114	1.71978	0.194859	0.845503	0.999996
ENST00000358077	DAPK1-201	ENSG00000196730	DAPK1	protein_coding	96.2599	2.14439	2.43515	0.880599	0.378535	0.999996
ENST00000358078	ASIC4-202	ENSG00000072182	ASIC4	protein_coding	1.73317	0.103432	3.02919	0.0341453	0.972761	0.999996
ENST00000358079	THOC5-201	ENSG00000100296	THOC5	protein_coding	0.539524	0.669808	3.08319	0.217245	0.828017	0.999996
ENST00000358082	TRPM3-203	ENSG00000083067	TRPM3	protein_coding	13.2687	-1.55973	3.03573	-0.51379	0.607399	0.999996
ENST00000358087	POTEE-202	ENSG00000188219	POTEE	protein_coding	1.11607	0.66942	2.72698	0.245481	0.806084	0.999996
ENST00000358094	KLF8-201	ENSG00000102349	KLF8	protein_coding	5.41776	0.0242322	3.03798	0.00797644	0.993636	0.999996
ENST00000358097	CYP2D7-201	ENSG00000205702	CYP2D7	polymorphic_pseudogene	0.851138	0.669161	3.07932	0.217308	0.827969	0.999996
ENST00000358102	NR3C2-203	ENSG00000151623	NR3C2	protein_coding	2148.55	-0.526128	0.123732	-4.25216	2.11722e-05	0.000755274
ENST00000358105	CFAP299-201	ENSG00000197826	CFAP299	protein_coding	1.44845	-1.39992	2.82929	-0.494794	0.620745	0.999996
ENST00000358117	MPPED2-201	ENSG00000066382	MPPED2	protein_coding	232.351	-0.0610182	0.155322	-0.392851	0.69443	0.999996
ENST00000358120	OR2L13-201	ENSG00000196071	OR2L13	protein_coding	3.74959	-1.84881	3.04461	-0.607239	0.543692	0.999996
ENST00000358127	PAX5-201	ENSG00000196092	PAX5	protein_coding	34.0017	0.728683	2.40615	0.302842	0.76201	0.999996
ENST00000358129	FHL2-203	ENSG00000115641	FHL2	protein_coding	21.7776	1.10699	1.16647	0.949013	0.342614	0.999996
ENST00000358130	HMGN5-201	ENSG00000198157	HMGN5	protein_coding	467.649	-0.181006	0.116002	-1.56038	0.118671	0.711695
ENST00000358141	LRRC20-203	ENSG00000172731	LRRC20	protein_coding	48.5332	1.07348	0.845375	1.26983	0.204145	0.935826
ENST00000358144	CNTNAP3-202	ENSG00000106714	CNTNAP3	protein_coding	4.35188	0.556467	2.27738	0.244345	0.806963	0.999996
ENST00000358146	DMRT2-203	ENSG00000173253	DMRT2	protein_coding	1.24441	-1.37565	3.07149	-0.447878	0.654241	0.999996
ENST00000358147	WDSUB1-201	ENSG00000196151	WDSUB1	protein_coding	70.4087	0.410014	0.354853	1.15545	0.247907	0.999996
ENST00000358149	ZNF346-201	ENSG00000113761	ZNF346	protein_coding	365.894	-0.0379964	0.132604	-0.286542	0.774463	0.999996
ENST00000358151	ZNF483-203	ENSG00000173258	ZNF483	protein_coding	195.854	0.272773	0.227873	1.19704	0.231292	0.986448
ENST00000358154	METTL9-201	ENSG00000197006	METTL9	protein_coding	4781.68	-0.377605	0.0740881	-5.09671	3.45612e-07	1.78303e-05
ENST00000358157	S1PR3-202	ENSG00000213694	S1PR3	protein_coding	760.47	0.428245	0.174042	2.46058	0.0138714	0.170777
ENST00000358160	GRAMD1C-201	ENSG00000178075	GRAMD1C	protein_coding	1130.3	0.0541453	0.119654	0.452514	0.650898	0.999996
ENST00000358161	SPTAN1-201	ENSG00000197694	SPTAN1	protein_coding	4963.79	0.650315	0.164528	3.9526	7.73066e-05	0.00234878
ENST00000358164	ITGAL-202	ENSG00000005844	ITGAL	protein_coding	5.47063	-1.07133	3.00865	-0.356084	0.721777	0.999996
ENST00000358165	RNASET2-202	ENSG00000026297	RNASET2	protein_coding	4.19504	-0.187017	1.17851	-0.15869	0.873913	0.999996
ENST00000358170	CD46-205	ENSG00000117335	CD46	protein_coding	56.7957	0.864045	1.9132	0.451624	0.65154	0.999996
ENST00000358171	SERPINH1-201	ENSG00000149257	SERPINH1	protein_coding	4711.5	0.175104	0.120026	1.45888	0.144598	0.788291
ENST00000358173	EPHB4-201	ENSG00000196411	EPHB4	protein_coding	3734.46	-0.143343	0.100719	-1.4232	0.154679	0.8154
ENST00000358181	CHD3-202	ENSG00000170004	CHD3	protein_coding	1781.19	-0.785594	0.144944	-5.41999	5.96031e-08	3.50662e-06
ENST00000358184	CTSE-201	ENSG00000196188	CTSE	protein_coding	4264.77	0.430413	0.0628431	6.84901	7.43647e-12	7.06234e-10
ENST00000358186	BDH1-201	ENSG00000161267	BDH1	protein_coding	10.2994	0.495861	2.33867	0.212027	0.832086	0.999996
ENST00000358187	ITPRIP-203	ENSG00000148841	ITPRIP	protein_coding	1053.02	0.67872	0.126123	5.38141	7.39063e-08	4.27729e-06
ENST00000358193	LEXM-201	ENSG00000162398	LEXM	protein_coding	3.05433	0.936719	3.01043	0.311158	0.755681	0.999996
ENST00000358196	GAD1-202	ENSG00000128683	GAD1	protein_coding	348.636	0.143457	0.128421	1.11708	0.26396	0.999996
ENST00000358201	RABEP2-202	ENSG00000177548	RABEP2	protein_coding	860.013	0.200083	0.112024	1.78607	0.0740873	0.540751
ENST00000358204	TES-201	ENSG00000135269	TES	protein_coding	10915.3	0.10726	0.0592553	1.81014	0.0702743	0.522881
ENST00000358206	ABHD17AP1-201	ENSG00000198658	ABHD17AP1	unprocessed_pseudogene	0.176496	-0.935561	3.10894	-0.300926	0.763471	0.999996
ENST00000358207	SMARCAL1-202	ENSG00000138375	SMARCAL1	protein_coding	1227.91	0.307774	0.132324	2.32591	0.0200233	0.223206
ENST00000358208	SRC-201	ENSG00000197122	SRC	protein_coding	4652.21	0.16817	0.0824803	2.03891	0.0414591	0.371076
ENST00000358214	DNM1L-202	ENSG00000087470	DNM1L	protein_coding	14.796	1.05753	2.649	0.399218	0.689732	0.999996
ENST00000358215	GMPPA-203	ENSG00000144591	GMPPA	protein_coding	197.482	0.00414209	0.774585	0.00534749	0.995733	0.999996
ENST00000358220	WDR37-202	ENSG00000047056	WDR37	protein_coding	1051.06	-0.824195	0.251238	-3.28053	0.00103612	0.0216793
ENST00000358227	DMAC1-201	ENSG00000137038	DMAC1	protein_coding	1861.6	-0.33504	0.0893359	-3.75034	0.000176592	0.00481421
ENST00000358229	ENPP3-202	ENSG00000154269	ENPP3	protein_coding	1.14919	0.777561	3.04798	0.255107	0.798641	0.999996
ENST00000358230	TMBIM4-202	ENSG00000155957	TMBIM4	protein_coding	689.021	-0.0476355	0.099555	-0.478485	0.632305	0.999996
ENST00000358232	ELP2-203	ENSG00000134759	ELP2	protein_coding	1841.43	-0.440997	0.0619427	-7.11943	1.08373e-12	1.12638e-10
ENST00000358234	AC011450.1-202	ENSG00000197813	AC011450.1	lncRNA	36.0871	0.758584	0.401474	1.8895	0.0588254	0.467707
ENST00000358239	PPP1CA-202	ENSG00000172531	PPP1CA	protein_coding	181.391	0.0595224	0.345965	0.172048	0.8634	0.999996
ENST00000358241	RTP2-201	ENSG00000198471	RTP2	protein_coding	0.363028	0.577269	3.08944	0.186852	0.851777	0.999996
ENST00000358242	DMTN-202	ENSG00000158856	DMTN	protein_coding	24.7036	1.69295	1.14324	1.48083	0.138651	0.771657
ENST00000358244	CACNA1G-203	ENSG00000006283	CACNA1G	protein_coding	0.623912	0.674211	3.0829	0.218694	0.826889	0.999996
ENST00000358246	MS4A7-202	ENSG00000166927	MS4A7	protein_coding	266.584	0.00438228	0.368707	0.0118856	0.990517	0.999996
ENST00000358252	TNKS1BP1-201	ENSG00000149115	TNKS1BP1	protein_coding	9909.08	0.0901343	0.104245	0.864642	0.387235	0.999996
ENST00000358268	LCA5L-202	ENSG00000157578	LCA5L	protein_coding	2.21674	-0.957681	3.02371	-0.316723	0.751453	0.999996
ENST00000358273	NF1-202	ENSG00000196712	NF1	protein_coding	6361.21	0.182045	0.100587	1.80983	0.0703226	0.52311
ENST00000358278	TPM1-206	ENSG00000140416	TPM1	protein_coding	33862.1	-0.266212	0.100972	-2.63649	0.00837679	0.116479
ENST00000358290	HSD17B11-201	ENSG00000198189	HSD17B11	protein_coding	5480.05	-0.14827	0.0686969	-2.15832	0.0309031	0.303821
ENST00000358293	FAM217B-201	ENSG00000196227	FAM217B	protein_coding	39.6681	2.37625	1.01217	2.34767	0.0188911	0.213787
ENST00000358295	TAFA5-202	ENSG00000219438	TAFA5	protein_coding	64.808	-0.305151	0.484488	-0.629843	0.528798	0.999996
ENST00000358296	ZNF100-202	ENSG00000197020	ZNF100	protein_coding	769.746	0.0772755	0.105904	0.729673	0.46559	0.999996
ENST00000358298	SUV39H2-203	ENSG00000152455	SUV39H2	protein_coding	1.61092	-0.656122	3.07709	-0.213228	0.831149	0.999996
ENST00000358299	ICA1L-201	ENSG00000163596	ICA1L	protein_coding	315.128	-0.190213	0.26638	-0.714066	0.475186	0.999996
ENST00000358301	PAK4-202	ENSG00000130669	PAK4	protein_coding	2098.47	0.198384	0.0754442	2.62954	0.00854995	0.118318
ENST00000358303	ZC3HC1-202	ENSG00000091732	ZC3HC1	protein_coding	1202.58	0.150874	0.0732463	2.05981	0.0394164	0.358854
ENST00000358307	FUT8-202	ENSG00000033170	FUT8	protein_coding	22.1833	0.158109	0.95644	0.16531	0.8687	0.999996
ENST00000358308	ARHGAP19-201	ENSG00000213390	ARHGAP19	protein_coding	129.832	0.667928	0.709738	0.941091	0.346658	0.999996
ENST00000358314	PPHLN1-204	ENSG00000134283	PPHLN1	protein_coding	446.273	-0.670859	1.07271	-0.625387	0.531717	0.999996
ENST00000358316	KCNMB2-201	ENSG00000197584	KCNMB2	protein_coding	1884.2	-0.0380884	0.133108	-0.286147	0.774765	0.999996
ENST00000358321	SUSD2-201	ENSG00000099994	SUSD2	protein_coding	59.5345	0.758396	0.268428	2.82532	0.00472332	0.0745577
ENST00000358334	MYOF-201	ENSG00000138119	MYOF	protein_coding	2883.87	0.0311988	0.128351	0.243073	0.807949	0.999996
ENST00000358335	AKT2-202	ENSG00000105221	AKT2	protein_coding	8.54398	1.70331	3.03703	0.560847	0.574902	0.999996
ENST00000358337	WDR55-201	ENSG00000120314	WDR55	protein_coding	1994.74	0.0172473	0.0533853	0.323071	0.746641	0.999996
ENST00000358338	CACNA1E-202	ENSG00000198216	CACNA1E	protein_coding	5.85359	0.8269	2.14004	0.386395	0.699204	0.999996
ENST00000358344	HNRNPAB-202	ENSG00000197451	HNRNPAB	protein_coding	6868.47	-0.00442584	0.0607918	-0.0728034	0.941963	0.999996
ENST00000358350	FRYL-202	ENSG00000075539	FRYL	protein_coding	3080.94	0.0765442	0.119465	0.640724	0.521702	0.999996
ENST00000358353	CDHR5-202	ENSG00000099834	CDHR5	protein_coding	47.1808	1.12404	0.653948	1.71885	0.0856424	0.591165
ENST00000358355	USP20-202	ENSG00000136878	USP20	protein_coding	75.1762	1.05252	1.23807	0.850134	0.395251	0.999996
ENST00000358356	RUNX1-203	ENSG00000159216	RUNX1	protein_coding	6.53859	-0.0956337	0.864577	-0.110613	0.911923	0.999996
ENST00000358357	POM121-201	ENSG00000196313	POM121	protein_coding	417.543	2.27042	2.62347	0.865426	0.386805	0.999996
ENST00000358358	ECHDC2-201	ENSG00000121310	ECHDC2	protein_coding	527.035	0.0908352	0.15355	0.591567	0.554141	0.999996
ENST00000358359	PPIP5K2-202	ENSG00000145725	PPIP5K2	protein_coding	102.122	0.34797	0.306559	1.13508	0.256341	0.999996
ENST00000358361	GRIK2-201	ENSG00000164418	GRIK2	protein_coding	17.9858	0.954266	1.13306	0.8422	0.399676	0.999996
ENST00000358365	RHOT1-203	ENSG00000126858	RHOT1	protein_coding	781.74	0.275391	0.139269	1.9774	0.0479961	0.409313
ENST00000358367	HNRNPLL-202	ENSG00000143889	HNRNPLL	protein_coding	508.392	-0.073833	0.24846	-0.297162	0.766343	0.999996
ENST00000358368	XAB2-201	ENSG00000076924	XAB2	protein_coding	3920.58	0.451318	0.0878627	5.13663	2.79716e-07	1.4658e-05
ENST00000358369	MIGA2-201	ENSG00000148343	MIGA2	protein_coding	645.647	0.192069	0.118966	1.61448	0.106423	0.669513
ENST00000358371	MAP3K19-201	ENSG00000176601	MAP3K19	protein_coding	0.422374	-0.567946	3.08467	-0.184119	0.85392	0.999996
ENST00000358372	WTAP-202	ENSG00000146457	WTAP	protein_coding	119.246	0.801631	0.385011	2.0821	0.0373334	0.34594
ENST00000358373	GRM8-203	ENSG00000179603	GRM8	protein_coding	29.9074	3.37519	1.69868	1.98695	0.0469276	0.403258
ENST00000358375	OSCAR-204	ENSG00000170909	OSCAR	protein_coding	18.0061	0.19209	2.0603	0.0932344	0.925717	0.999996
ENST00000358377	DCAF4-202	ENSG00000119599	DCAF4	protein_coding	552.219	-0.119291	0.122999	-0.969854	0.332119	0.999996
ENST00000358380	KIF13A-202	ENSG00000137177	KIF13A	protein_coding	22.1386	0.100176	1.04924	0.0954746	0.923938	0.999996
ENST00000358385	ATL1-201	ENSG00000198513	ATL1	protein_coding	1767.17	0.0151702	0.157148	0.0965343	0.923096	0.999996
ENST00000358387	TXNDC15-201	ENSG00000113621	TXNDC15	protein_coding	4658.67	0.0463562	0.0646676	0.716838	0.473474	0.999996
ENST00000358389	CNOT3-202	ENSG00000088038	CNOT3	protein_coding	14.9603	0.18479	0.649144	0.284668	0.775899	0.999996
ENST00000358393	C20orf204-201	ENSG00000196421	C20orf204	protein_coding	2.46898	0.515036	2.39206	0.215311	0.829525	0.999996
ENST00000358394	CEACAM1-204	ENSG00000079385	CEACAM1	protein_coding	82.212	3.64543	0.581839	6.26536	3.71954e-10	2.94547e-08
ENST00000358395	RNF24-202	ENSG00000101236	RNF24	protein_coding	2755.92	0.506215	0.111911	4.52337	6.0863e-06	0.00024464
ENST00000358397	ESRP1-201	ENSG00000104413	ESRP1	protein_coding	409.203	0.508906	0.432437	1.17683	0.239262	0.999996
ENST00000358399	GDA-202	ENSG00000119125	GDA	protein_coding	16366.6	-0.0174552	0.0768507	-0.227132	0.820321	0.999996
ENST00000358402	MAX-204	ENSG00000125952	MAX	protein_coding	2231.59	1.32889	0.0880749	15.0882	1.93701e-51	9.79908e-49
ENST00000358406	GSTK1-201	ENSG00000197448	GSTK1	protein_coding	6662.99	0.375326	0.0652178	5.75496	8.66633e-09	5.66825e-07
ENST00000358409	TEAD4-201	ENSG00000197905	TEAD4	protein_coding	98.8924	0.227299	0.247632	0.917891	0.358676	0.999996
ENST00000358410	DNA2-201	ENSG00000138346	DNA2	protein_coding	96.3145	-0.248104	0.33468	-0.741319	0.4585	0.999996
ENST00000358415	ITIH2-201	ENSG00000151655	ITIH2	protein_coding	167.913	0.283994	0.210422	1.34964	0.177131	0.873287
ENST00000358430	TXLNB-201	ENSG00000164440	TXLNB	protein_coding	32.4627	0.375152	0.365379	1.02675	0.30454	0.999996
ENST00000358431	KIAA1671-201	ENSG00000197077	KIAA1671	protein_coding	2044.8	-0.264414	0.10993	-2.4053	0.0161592	0.191059
ENST00000358432	EPHA2-201	ENSG00000142627	EPHA2	protein_coding	2237.67	0.789701	0.173087	4.56247	5.05563e-06	0.000206883
ENST00000358435	TOMM7-201	ENSG00000196683	TOMM7	protein_coding	11620.9	-0.31801	0.142132	-2.23743	0.0252579	0.263922
ENST00000358438	POLR2J2-202	ENSG00000228049	POLR2J2	protein_coding	30.1848	-0.972028	0.640956	-1.51653	0.129386	0.744855
ENST00000358441	ARMC8-201	ENSG00000114098	ARMC8	protein_coding	226.652	0.28226	0.299058	0.943831	0.345256	0.999996
ENST00000358442	AC106795.1-211	ENSG00000170089	AC106795.1	transcribed_unprocessed_pseudogene	3.84375	-1.05307	1.05519	-0.997984	0.318287	0.999996
ENST00000358446	AC087392.3-202	ENSG00000262228	AC087392.3	lncRNA	2.05689	-1.05561	1.48445	-0.711108	0.477018	0.999996
ENST00000358455	PPIAP22-201	ENSG00000198618	PPIAP22	processed_pseudogene	19.3544	4.4011	1.8309	2.40379	0.0162263	0.19162
ENST00000358460	FAM104B-202	ENSG00000182518	FAM104B	protein_coding	400.405	-0.585548	0.156042	-3.7525	0.000175082	0.0047772
ENST00000358461	AFAP1-201	ENSG00000196526	AFAP1	protein_coding	3907.26	-0.12585	0.0784175	-1.60487	0.108523	0.676368
ENST00000358463	ZFHX3-202	ENSG00000140836	ZFHX3	protein_coding	4.55446	5.17228	1.51296	3.41865	0.000629332	0.0142885
ENST00000358464	FRG1CP-201	ENSG00000282826	FRG1CP	transcribed_unprocessed_pseudogene	139.171	-0.61124	0.241048	-2.53576	0.0112204	0.145824
ENST00000358465	TRIM33-201	ENSG00000197323	TRIM33	protein_coding	6148.64	0.136783	0.0881722	1.55131	0.120827	0.719129
ENST00000358470	STAT4-201	ENSG00000138378	STAT4	protein_coding	12.4149	-0.644384	2.9995	-0.214831	0.829899	0.999996
ENST00000358472	ZSCAN2-204	ENSG00000176371	ZSCAN2	protein_coding	11.4864	1.26242	2.99854	0.421011	0.673747	0.999996
ENST00000358473	DMAC2L-203	ENSG00000125375	DMAC2L	protein_coding	1.14022	-2.29294	3.05248	-0.751172	0.452549	0.999996
ENST00000358476	POGZ-202	ENSG00000143442	POGZ	protein_coding	71.6647	-0.51389	0.560468	-0.916895	0.359198	0.999996
ENST00000358477	TRPC4-203	ENSG00000133107	TRPC4	protein_coding	46.7338	3.94485	1.23261	3.20041	0.00137234	0.0273207
ENST00000358484	AC090616.2-201	ENSG00000264164	AC090616.2	transcribed_processed_pseudogene	0.382405	-1.12357	3.08718	-0.363945	0.715899	0.999996
ENST00000358485	CASP8-205	ENSG00000064012	CASP8	protein_coding	840.732	-0.252596	0.146548	-1.72364	0.0847734	0.587684
ENST00000358487	FGFR2-206	ENSG00000066468	FGFR2	protein_coding	152.74	1.71017	2.47454	0.691107	0.489498	0.999996
ENST00000358491	ZNF429-201	ENSG00000197013	ZNF429	protein_coding	2481.94	0.199848	0.0943548	2.11805	0.0341707	0.325013
ENST00000358495	RAD52-202	ENSG00000002016	RAD52	protein_coding	287.76	0.269662	0.150136	1.79611	0.0724765	0.533477
ENST00000358502	APOL2-202	ENSG00000128335	APOL2	protein_coding	7739.04	2.7657	0.0939821	29.428	2.40931e-190	6.60737e-187
ENST00000358505	KCNN3-202	ENSG00000143603	KCNN3	protein_coding	5.19372	1.40622	2.27827	0.61723	0.537083	0.999996
ENST00000358506	PPP1CB-202	ENSG00000213639	PPP1CB	protein_coding	7555.8	-0.118338	0.139441	-0.848664	0.396068	0.999996
ENST00000358510	BCL11A-203	ENSG00000119866	BCL11A	protein_coding	4.32026	-2.9104	1.74775	-1.66523	0.0958669	0.631163
ENST00000358511	COL6A6-201	ENSG00000206384	COL6A6	protein_coding	6.05392	-1.35696	0.942112	-1.44033	0.149773	0.802006
ENST00000358514	PSMB10-201	ENSG00000205220	PSMB10	protein_coding	4045.65	1.78825	0.113519	15.7529	6.5639e-56	3.73114e-53
ENST00000358517	PLEKHG1-201	ENSG00000120278	PLEKHG1	protein_coding	605.439	0.331669	0.175835	1.88625	0.0592617	0.469621
ENST00000358523	ZNF682-201	ENSG00000197124	ZNF682	protein_coding	9.26405	-0.0503036	1.43683	-0.03501	0.972072	0.999996
ENST00000358525	SLC6A20-202	ENSG00000163817	SLC6A20	protein_coding	1568.62	0.0658073	0.180855	0.363869	0.715956	0.999996
ENST00000358526	AKAP4-201	ENSG00000147081	AKAP4	protein_coding	0.144507	-0.364376	3.1031	-0.117423	0.906525	0.999996
ENST00000358527	EXO5-202	ENSG00000164002	EXO5	protein_coding	339.16	0.0361092	0.181908	0.198503	0.842652	0.999996
ENST00000358528	CSDE1-203	ENSG00000009307	CSDE1	protein_coding	7630.6	-0.475084	0.156244	-3.04065	0.00236065	0.0426478
ENST00000358531	ARHGAP19-202	ENSG00000213390	ARHGAP19	protein_coding	1172.89	0.252209	0.129425	1.94869	0.0513322	0.427917
ENST00000358536	PLXNB1-202	ENSG00000164050	PLXNB1	protein_coding	3287.79	0.183635	0.152184	1.20666	0.227563	0.980055
ENST00000358537	FLNB-202	ENSG00000136068	FLNB	protein_coding	2150.05	-1.58371	0.970198	-1.63235	0.102605	0.656097
ENST00000358543	ALKAL1-201	ENSG00000196711	ALKAL1	protein_coding	21.0564	-0.234668	0.462924	-0.506925	0.612208	0.999996
ENST00000358544	VPS13B-203	ENSG00000132549	VPS13B	protein_coding	1165.49	-0.192941	0.219548	-0.878813	0.379503	0.999996
ENST00000358545	TNFSF11-202	ENSG00000120659	TNFSF11	protein_coding	0.263428	0.694905	3.09118	0.224802	0.822133	0.999996
ENST00000358546	RAB21-202	ENSG00000080371	RAB21	protein_coding	2161.8	0.0190331	0.078168	0.243489	0.807626	0.999996
ENST00000358548	TPD52L2-206	ENSG00000101150	TPD52L2	protein_coding	11.561	1.12631	1.88297	0.598153	0.549738	0.999996
ENST00000358550	SIPA1L1-201	ENSG00000197555	SIPA1L1	protein_coding	138.119	-0.609454	0.65854	-0.925463	0.354725	0.999996
ENST00000358556	EDNRA-202	ENSG00000151617	EDNRA	protein_coding	0.816418	-0.569773	3.08068	-0.18495	0.853268	0.999996
ENST00000358571	PFN3-201	ENSG00000196570	PFN3	protein_coding	0.247158	0.635295	3.09681	0.205145	0.837459	0.999996
ENST00000358572	TMA16-201	ENSG00000198498	TMA16	protein_coding	1163.62	-0.0856937	0.0687051	-1.24727	0.212299	0.951739
ENST00000358575	FIP1L1-203	ENSG00000145216	FIP1L1	protein_coding	1350.28	0.0130412	0.0824231	0.158223	0.874281	0.999996
ENST00000358577	MICAL1-201	ENSG00000135596	MICAL1	protein_coding	55.0911	0.0563264	1.2071	0.0466627	0.962782	0.999996
ENST00000358580	APBB3-204	ENSG00000113108	APBB3	protein_coding	4.47698	0.780743	3.07549	0.25386	0.799604	0.999996
ENST00000358582	ZNF781-201	ENSG00000196381	ZNF781	protein_coding	226.11	-0.23668	0.186319	-1.27029	0.20398	0.935484
ENST00000358587	FRMD1-203	ENSG00000153303	FRMD1	protein_coding	0.707786	-1.63796	3.06463	-0.53447	0.593016	0.999996
ENST00000358590	CACNA1H-202	ENSG00000196557	CACNA1H	protein_coding	823.218	1.74578	2.99441	0.583014	0.559884	0.999996
ENST00000358595	ARNT-202	ENSG00000143437	ARNT	protein_coding	5086.59	-0.0891355	0.0403542	-2.20883	0.0271868	0.277204
ENST00000358597	CELF1-202	ENSG00000149187	CELF1	protein_coding	10.1965	-0.58217	3.07465	-0.189345	0.849823	0.999996
ENST00000358598	PRKAR1A-201	ENSG00000108946	PRKAR1A	protein_coding	36613.8	-0.141265	0.106544	-1.32588	0.184878	0.892002
ENST00000358599	ESR2-205	ENSG00000140009	ESR2	protein_coding	0.701515	-0.558965	3.08128	-0.181407	0.856048	0.999996
ENST00000358600	ADGRE5-203	ENSG00000123146	ADGRE5	protein_coding	776.563	0.258638	0.111212	2.32563	0.0200384	0.223345
ENST00000358602	ANKRD17-202	ENSG00000132466	ANKRD17	protein_coding	3142.46	0.209019	0.134474	1.55434	0.120104	0.716501
ENST00000358604	CBWD2-202	ENSG00000136682	CBWD2	protein_coding	394.866	0.464655	0.170994	2.71737	0.00658026	0.0966113
ENST00000358607	REX1BD-201	ENSG00000006015	REX1BD	protein_coding	361.418	-0.495708	0.144172	-3.43831	0.000585366	0.0134347
ENST00000358615	GYPE-201	ENSG00000197465	GYPE	protein_coding	2.15389	-2.79996	3.03699	-0.921951	0.356554	0.999996
ENST00000358625	WDR5-201	ENSG00000196363	WDR5	protein_coding	3451.95	-0.1218	0.0426975	-2.85263	0.00433592	0.0697024
ENST00000358632	CYP11A1-202	ENSG00000140459	CYP11A1	protein_coding	17.004	-0.401217	0.975951	-0.411103	0.680997	0.999996
ENST00000358635	ELF2-201	ENSG00000109381	ELF2	protein_coding	995.727	0.213361	0.187041	1.14072	0.253988	0.999996
ENST00000358637	ASTN2-204	ENSG00000148219	ASTN2	protein_coding	56.5589	-0.361496	0.31517	-1.14699	0.251387	0.999996
ENST00000358647	GIMAP5-201	ENSG00000196329	GIMAP5	protein_coding	37.422	2.04848	0.730762	2.80321	0.0050596	0.0786429
ENST00000358649	PASK-202	ENSG00000115687	PASK	protein_coding	15.9875	-5.91197	2.62156	-2.25514	0.0241248	0.255551
ENST00000358654	SPECC1L-ADORA2A-201	ENSG00000258555	SPECC1L-ADORA2A	protein_coding	73.5368	5.68143	1.55062	3.66397	0.000248334	0.00647096
ENST00000358655	WARS1-203	ENSG00000140105	WARS1	protein_coding	3858.72	-0.348532	0.0989763	-3.52137	0.000429327	0.0103059
ENST00000358656	ZNF707-201	ENSG00000181135	ZNF707	protein_coding	180.77	0.309242	0.196443	1.57421	0.11544	0.701148
ENST00000358657	SLC4A8-202	ENSG00000050438	SLC4A8	protein_coding	9.90804	0.0176362	3.03488	0.00581117	0.995363	0.999996
ENST00000358658	NAALADL1-204	ENSG00000168060	NAALADL1	protein_coding	33.8313	-0.234629	0.42848	-0.547584	0.583978	0.999996
ENST00000358660	NTRK1-201	ENSG00000198400	NTRK1	protein_coding	2.94234	-0.935541	3.0199	-0.309792	0.756719	0.999996
ENST00000358662	SP110-203	ENSG00000135899	SP110	protein_coding	634.009	5.13371	1.26863	4.04666	5.19526e-05	0.00166622
ENST00000358664	MAX-205	ENSG00000125952	MAX	protein_coding	1042.39	1.03452	0.187119	5.5287	3.22606e-08	1.97067e-06
ENST00000358666	UBL5-201	ENSG00000198258	UBL5	protein_coding	741.595	-0.27837	0.114259	-2.43631	0.014838	0.179331
ENST00000358671	FCGR2B-202	ENSG00000072694	FCGR2B	protein_coding	68.2321	0.661145	0.376693	1.75513	0.0792374	0.564014
ENST00000358675	ENAH-202	ENSG00000154380	ENAH	protein_coding	5427.2	-0.134142	0.0764115	-1.75552	0.0791703	0.56387
ENST00000358677	SPATS2L-201	ENSG00000196141	SPATS2L	protein_coding	23.7087	1.29812	0.700213	1.8539	0.0637541	0.491831
ENST00000358678	MRPL42-201	ENSG00000198015	MRPL42	protein_coding	1145.6	0.129503	0.160802	0.805357	0.420614	0.999996
ENST00000358679	SLAIN1-204	ENSG00000139737	SLAIN1	protein_coding	482.383	-0.781988	0.270727	-2.88847	0.00387123	0.0635524
ENST00000358681	EXT2-202	ENSG00000151348	EXT2	protein_coding	2708.16	-0.0941749	0.0804382	-1.17077	0.24169	0.999996
ENST00000358683	SLC4A5-202	ENSG00000188687	SLC4A5	protein_coding	1.60794	3.19529	3.04509	1.04933	0.294028	0.999996
ENST00000358689	ENTPD4-202	ENSG00000197217	ENTPD4	protein_coding	7128.01	-0.455711	0.0447798	-10.1767	2.51891e-24	5.57725e-22
ENST00000358691	HELZ-201	ENSG00000198265	HELZ	protein_coding	7422.71	0.0994926	0.0892128	1.11523	0.264753	0.999996
ENST00000358694	CTNND1-201	ENSG00000198561	CTNND1	protein_coding	4.99684	-0.655887	3.07503	-0.213294	0.831097	0.999996
ENST00000358697	ZXDA-201	ENSG00000198205	ZXDA	protein_coding	1036.25	0.134255	0.0645485	2.07991	0.0375338	0.347113
ENST00000358700	ZNF23-202	ENSG00000167377	ZNF23	protein_coding	153.295	-0.663738	0.848036	-0.782676	0.433817	0.999996
ENST00000358701	QSOX2-201	ENSG00000165661	QSOX2	protein_coding	4787.8	-0.160587	0.074575	-2.15336	0.0312905	0.306339
ENST00000358704	ZBTB18-201	ENSG00000179456	ZBTB18	protein_coding	182.578	-0.335899	0.397859	-0.844268	0.39852	0.999996
ENST00000358707	CAMK2B-207	ENSG00000058404	CAMK2B	protein_coding	518.208	-0.174282	0.114049	-1.52813	0.12648	0.736412
ENST00000358711	UCKL1-202	ENSG00000198276	UCKL1	protein_coding	13.3698	-0.589745	0.987061	-0.597476	0.55019	0.999996
ENST00000358713	GATAD2A-201	ENSG00000167491	GATAD2A	protein_coding	25.1504	0.737597	3.03473	0.243052	0.807965	0.999996
ENST00000358715	HMMR-202	ENSG00000072571	HMMR	protein_coding	13.5063	0.960715	2.04848	0.46899	0.639077	0.999996
ENST00000358716	BAZ1A-201	ENSG00000198604	BAZ1A	protein_coding	1173.64	0.72003	0.300269	2.39795	0.0164873	0.193867
ENST00000358724	IPO8-202	ENSG00000133704	IPO8	protein_coding	1.86437	0.794337	1.42745	0.556472	0.577888	0.999996
ENST00000358726	SMIM7-201	ENSG00000214046	SMIM7	protein_coding	162.756	0.161731	0.205061	0.788694	0.430291	0.999996
ENST00000358729	AMPD2-203	ENSG00000116337	AMPD2	protein_coding	78.7395	-0.239218	1.31951	-0.181294	0.856137	0.999996
ENST00000358730	RFX3-202	ENSG00000080298	RFX3	protein_coding	27.1202	0.413366	0.536057	0.771123	0.440634	0.999996
ENST00000358731	BDP1-201	ENSG00000145734	BDP1	protein_coding	4379.91	0.203588	0.17088	1.19141	0.233493	0.991425
ENST00000358738	ZBTB1-201	ENSG00000126804	ZBTB1	protein_coding	1321.35	-0.152871	0.107223	-1.42573	0.153945	0.813813
ENST00000358739	H2AC13-201	ENSG00000196747	H2AC13	protein_coding	1.90109	1.08411	2.24549	0.482796	0.62924	0.999996
ENST00000358741	NLGN3-201	ENSG00000196338	NLGN3	protein_coding	4.41098	-0.181921	3.00361	-0.0605675	0.951704	0.999996
ENST00000358743	SMTN-203	ENSG00000183963	SMTN	protein_coding	3.47369	-0.902806	3.00827	-0.300108	0.764095	0.999996
ENST00000358744	ZNF571-202	ENSG00000180479	ZNF571	protein_coding	34.6147	0.695411	1.29504	0.536978	0.591283	0.999996
ENST00000358746	TTC37-201	ENSG00000198677	TTC37	protein_coding	18067.5	0.255806	0.0960685	2.66275	0.0077506	0.109566
ENST00000358748	GPRACR-201	ENSG00000196979	GPRACR	lncRNA	2.251	1.10931	1.62873	0.68109	0.495815	0.999996
ENST00000358749	NPFFR2-203	ENSG00000056291	NPFFR2	protein_coding	14.4172	3.78157	2.25329	1.67824	0.0932993	0.621596
ENST00000358752	FUT4-201	ENSG00000196371	FUT4	protein_coding	7273.74	1.10874	0.0498541	22.2396	1.42184e-109	1.807e-106
ENST00000358755	FZD6-201	ENSG00000164930	FZD6	protein_coding	4538.58	-0.0359125	0.0717811	-0.500306	0.61686	0.999996
ENST00000358757	AC022826.2-201	ENSG00000258677	AC022826.2	protein_coding	434.297	-0.293519	0.189291	-1.55062	0.120992	0.719727
ENST00000358758	PRRT2-202	ENSG00000167371	PRRT2	protein_coding	0.742166	0.667742	3.07999	0.2168	0.828364	0.999996
ENST00000358763	SYN3-202	ENSG00000185666	SYN3	protein_coding	26.2184	-0.253744	0.393798	-0.64435	0.519349	0.999996
ENST00000358769	PBLD-204	ENSG00000108187	PBLD	protein_coding	3180.85	-0.260624	0.0773416	-3.36977	0.000752299	0.0166358
ENST00000358771	SIRPA-202	ENSG00000198053	SIRPA	protein_coding	216.572	-0.0404371	0.159556	-0.253436	0.799931	0.999996
ENST00000358772	NPSR1-AS1-201	ENSG00000197085	NPSR1-AS1	lncRNA	10.2784	1.76281	1.35457	1.30138	0.193128	0.911853
ENST00000358776	ACADSB-201	ENSG00000196177	ACADSB	protein_coding	3161.02	-0.614579	0.0891917	-6.89054	5.55798e-12	5.34657e-10
ENST00000358777	CEACAM19-201	ENSG00000186567	CEACAM19	protein_coding	75.4049	1.27757	0.78365	1.63028	0.103042	0.65753
ENST00000358778	AC111200.1-201	ENSG00000213605	AC111200.1	processed_pseudogene	1.47197	0.704987	1.72819	0.407934	0.683322	0.999996
ENST00000358779	CDK11A-204	ENSG00000008128	CDK11A	protein_coding	158.835	2.49808	1.15949	2.15447	0.0312032	0.305809
ENST00000358780	FAM76B-201	ENSG00000077458	FAM76B	protein_coding	821.898	0.919637	0.156207	5.88728	3.92609e-09	2.70124e-07
ENST00000358781	FAM3D-201	ENSG00000198643	FAM3D	protein_coding	180.37	-0.290596	0.216085	-1.34482	0.178682	0.876608
ENST00000358784	GNB5-202	ENSG00000069966	GNB5	protein_coding	2426.33	-0.0873306	0.0786163	-1.11085	0.266635	0.999996
ENST00000358788	MRPL19-201	ENSG00000115364	MRPL19	protein_coding	6.79622	0.107733	0.848685	0.126941	0.898987	0.999996
ENST00000358789	KLK10-202	ENSG00000129451	KLK10	protein_coding	113.049	2.34498	0.45881	5.11101	3.20441e-07	1.65974e-05
ENST00000358791	BCAS4-201	ENSG00000124243	BCAS4	protein_coding	388.977	-0.298245	0.116965	-2.54986	0.0107767	0.141444
ENST00000358792	GTPBP3-202	ENSG00000130299	GTPBP3	protein_coding	0.281878	-0.598813	3.09319	-0.193591	0.846497	0.999996
ENST00000358794	STIP1-203	ENSG00000168439	STIP1	protein_coding	9.32387	-1.47083	1.36498	-1.07754	0.281238	0.999996
ENST00000358807	MICAL1-202	ENSG00000135596	MICAL1	protein_coding	1318.11	0.70285	0.159553	4.40511	1.05731e-05	0.000404101
ENST00000358808	CLIP1-202	ENSG00000130779	CLIP1	protein_coding	886.408	-2.34387	2.25288	-1.04039	0.29816	0.999996
ENST00000358812	MANEA-201	ENSG00000172469	MANEA	protein_coding	2810.18	-0.014038	0.123942	-0.113262	0.909823	0.999996
ENST00000358813	CCL20-201	ENSG00000115009	CCL20	protein_coding	872.265	-0.510028	0.253236	-2.01404	0.0440055	0.385785
ENST00000358821	CNDP1-201	ENSG00000150656	CNDP1	protein_coding	2.1868	2.15339	3.03796	0.708828	0.478431	0.999996
ENST00000358823	CAMSAP2-202	ENSG00000118200	CAMSAP2	protein_coding	5656.24	-0.140261	0.0838247	-1.67326	0.0942759	0.62537
ENST00000358825	PRDM10-202	ENSG00000170325	PRDM10	protein_coding	21.2862	0.14645	2.97474	0.0492313	0.960735	0.999996
ENST00000358834	PNLIPRP1-201	ENSG00000187021	PNLIPRP1	protein_coding	33413.4	-0.548536	0.0594363	-9.22898	2.73216e-20	4.80414e-18
ENST00000358849	ABCB8-202	ENSG00000197150	ABCB8	protein_coding	571.695	0.395694	0.124666	3.17404	0.00150334	0.0294154
ENST00000358855	NOL8-201	ENSG00000198000	NOL8	protein_coding	81.7818	-1.14221	2.30523	-0.495487	0.620256	0.999996
ENST00000358866	DZANK1-204	ENSG00000089091	DZANK1	protein_coding	25.9097	0.00486752	2.86106	0.0017013	0.998643	0.999996
ENST00000358867	TMEM126B-201	ENSG00000171204	TMEM126B	protein_coding	2238.62	0.416389	0.082784	5.02983	4.90913e-07	2.46116e-05
ENST00000358869	FAM114A1-201	ENSG00000197712	FAM114A1	protein_coding	3595.98	-0.263516	0.0867977	-3.03597	0.0023976	0.0431986
ENST00000358871	TFEB-203	ENSG00000112561	TFEB	protein_coding	0.70539	0.734974	3.08117	0.238537	0.811465	0.999996
ENST00000358872	STK33-202	ENSG00000130413	STK33	protein_coding	107.425	-0.803917	0.964591	-0.833428	0.404604	0.999996
ENST00000358883	LPAR1-201	ENSG00000198121	LPAR1	protein_coding	9.16598	1.03926	2.77634	0.374327	0.708161	0.999996
ENST00000358888	RPL41-201	ENSG00000229117	RPL41	protein_coding	855.357	-0.827602	0.255658	-3.23715	0.0012073	0.024644
ENST00000358892	MAMLD1-202	ENSG00000013619	MAMLD1	protein_coding	3.53336	-0.896162	2.77233	-0.323253	0.746504	0.999996
ENST00000358896	DUS2-201	ENSG00000167264	DUS2	protein_coding	164.3	-0.087569	0.208776	-0.419439	0.674895	0.999996
ENST00000358897	FHAD1-202	ENSG00000142621	FHAD1	protein_coding	45.4338	-0.367559	0.533055	-0.689533	0.490488	0.999996
ENST00000358901	VCP-201	ENSG00000165280	VCP	protein_coding	21367.4	-0.0675643	0.0570451	-1.1844	0.236254	0.995951
ENST00000358907	R3HDM2-202	ENSG00000179912	R3HDM2	protein_coding	73.1958	-1.16864	0.884322	-1.32151	0.186331	0.895694
ENST00000358912	PELI1-201	ENSG00000197329	PELI1	protein_coding	3843.8	0.0222753	0.0643954	0.345914	0.729407	0.999996
ENST00000358913	MYPN-202	ENSG00000138347	MYPN	protein_coding	51.4375	-1.65977	1.22733	-1.35235	0.176264	0.871311
ENST00000358918	APP-205	ENSG00000142192	APP	protein_coding	908.275	0.238378	0.148078	1.60981	0.107439	0.672946
ENST00000358919	DLC1-203	ENSG00000164741	DLC1	protein_coding	189.22	-0.224222	0.274653	-0.816383	0.414281	0.999996
ENST00000358923	PDE4D-204	ENSG00000113448	PDE4D	protein_coding	92.7778	0.175433	0.350823	0.500063	0.617031	0.999996
ENST00000358931	SIRT2-202	ENSG00000068903	SIRT2	protein_coding	5.36099	1.72806	3.0492	0.566727	0.5709	0.999996
ENST00000358932	CCNB1IP1-202	ENSG00000100814	CCNB1IP1	protein_coding	2967.94	-0.698881	0.0979029	-7.13851	9.43466e-13	9.85181e-11
ENST00000358933	EDC4-201	ENSG00000038358	EDC4	protein_coding	3041.14	-0.00384428	0.0883079	-0.0435327	0.965277	0.999996
ENST00000358935	MARCHF5-201	ENSG00000198060	MARCHF5	protein_coding	5104.95	0.1806	0.0445425	4.05456	5.02278e-05	0.00161821
ENST00000358939	DPP8-204	ENSG00000074603	DPP8	protein_coding	80.2919	-0.403837	0.475095	-0.850013	0.395318	0.999996
ENST00000358950	SETMAR-202	ENSG00000170364	SETMAR	protein_coding	23.1495	0.0219538	0.509216	0.043113	0.965611	0.999996
ENST00000358951	RAB3GAP2-202	ENSG00000118873	RAB3GAP2	protein_coding	12175	0.0452722	0.111577	0.405748	0.684928	0.999996
ENST00000358954	AASS-201	ENSG00000008311	AASS	protein_coding	4.6295	1.84458	3.04157	0.606458	0.544211	0.999996
ENST00000358965	NUMA1-202	ENSG00000137497	NUMA1	protein_coding	50.9745	2.36168	1.24554	1.8961	0.0579465	0.463489
ENST00000358971	SEPSECS-201	ENSG00000109618	SEPSECS	protein_coding	121.875	-0.235339	0.449095	-0.524029	0.600258	0.999996
ENST00000358984	ANKRD30B-202	ENSG00000180777	ANKRD30B	protein_coding	1.58253	0.69938	3.0771	0.227286	0.820202	0.999996
ENST00000358987	ZNF763-202	ENSG00000197054	ZNF763	protein_coding	361.989	-0.0681513	0.156442	-0.435633	0.663103	0.999996
ENST00000358990	ANKRD46-202	ENSG00000186106	ANKRD46	protein_coding	3.06414	-0.499951	1.37658	-0.363183	0.716468	0.999996
ENST00000358991	NCKAP5-202	ENSG00000176771	NCKAP5	protein_coding	0.166985	-0.0890035	3.10239	-0.0286886	0.977113	0.999996
ENST00000358994	PTPA-206	ENSG00000119383	PTPA	protein_coding	154.22	-1.26944	0.536028	-2.36824	0.017873	0.205539
ENST00000359001	KCNIP4-201	ENSG00000185774	KCNIP4	protein_coding	1.01385	1.77696	3.0473	0.583128	0.559807	0.999996
ENST00000359003	NCOA6-201	ENSG00000198646	NCOA6	protein_coding	4974.54	0.0234966	0.120295	0.195325	0.845138	0.999996
ENST00000359005	TRAPPC4-201	ENSG00000196655	TRAPPC4	protein_coding	851.232	0.684285	0.0902607	7.58121	3.42355e-14	4.0697e-12
ENST00000359008	VTCN1-202	ENSG00000134258	VTCN1	protein_coding	37.4673	0.123169	0.678503	0.181531	0.855951	0.999996
ENST00000359013	TGFBR2-202	ENSG00000163513	TGFBR2	protein_coding	1188.3	0.119949	0.158334	0.757567	0.44871	0.999996
ENST00000359015	MAP3K5-201	ENSG00000197442	MAP3K5	protein_coding	4990.92	-0.130224	0.0716218	-1.81822	0.0690311	0.517326
ENST00000359028	AKAP9-202	ENSG00000127914	AKAP9	protein_coding	1148.64	-0.0105916	0.248686	-0.0425902	0.966028	0.999996
ENST00000359031	GABPB1-202	ENSG00000104064	GABPB1	protein_coding	13.7348	-0.589508	1.87529	-0.314356	0.75325	0.999996
ENST00000359032	AP2A1-202	ENSG00000196961	AP2A1	protein_coding	12.405	1.20199	1.56916	0.766009	0.443671	0.999996
ENST00000359035	ZNF511-201	ENSG00000198546	ZNF511	protein_coding	34.7054	-0.394053	0.445337	-0.884842	0.376242	0.999996
ENST00000359039	KLHL9-201	ENSG00000198642	KLHL9	protein_coding	8268.1	-0.0858753	0.0664533	-1.29227	0.196265	0.91914
ENST00000359040	IL31RA-203	ENSG00000164509	IL31RA	protein_coding	0.641149	0.0829268	3.06243	0.0270787	0.978397	0.999996
ENST00000359042	C17orf80-203	ENSG00000141219	C17orf80	protein_coding	1740.31	0.0563723	0.0749536	0.752095	0.451994	0.999996
ENST00000359044	ZNF574-202	ENSG00000105732	ZNF574	protein_coding	1177.35	0.214546	0.111342	1.92692	0.05399	0.442295
ENST00000359047	TRPM6-201	ENSG00000119121	TRPM6	protein_coding	6.27398	-0.20623	0.860204	-0.239745	0.810528	0.999996
ENST00000359051	HYAL3-202	ENSG00000186792	HYAL3	protein_coding	20.635	-0.146753	0.60684	-0.241831	0.808911	0.999996
ENST00000359052	SMARCAD1-202	ENSG00000163104	SMARCAD1	protein_coding	2225.47	-0.0656055	0.131263	-0.499803	0.617214	0.999996
ENST00000359060	SSU72-202	ENSG00000160075	SSU72	protein_coding	820.019	-0.089204	0.139909	-0.637584	0.523745	0.999996
ENST00000359062	PDE3A-201	ENSG00000172572	PDE3A	protein_coding	10170.2	-0.258615	0.0881532	-2.93369	0.00334954	0.0566356
ENST00000359073	C7orf26-202	ENSG00000146576	C7orf26	protein_coding	1.57108	2.51452	3.03491	0.828533	0.407369	0.999996
ENST00000359074	SNHG11-201	ENSG00000174365	SNHG11	lncRNA	0.672846	-0.583628	3.08129	-0.18941	0.849771	0.999996
ENST00000359079	SGMS2-201	ENSG00000164023	SGMS2	protein_coding	13.2917	-1.97933	1.16402	-1.70043	0.0890505	0.60452
ENST00000359082	SHANK1-202	ENSG00000161681	SHANK1	protein_coding	2.67883	-2.83665	3.01557	-0.940668	0.346875	0.999996
ENST00000359085	KIR2DL4-204	ENSG00000189013	KIR2DL4	protein_coding	0.41099	1.41793	3.09187	0.4586	0.646522	0.999996
ENST00000359086	SFTA2-201	ENSG00000196260	SFTA2	protein_coding	158.992	-0.190682	0.181946	-1.04802	0.294631	0.999996
ENST00000359087	NAE1-202	ENSG00000159593	NAE1	protein_coding	38.3383	-1.87991	1.46512	-1.28311	0.199453	0.926107
ENST00000359088	ST6GALNAC1-202	ENSG00000070526	ST6GALNAC1	protein_coding	9.00517	0.273028	2.34177	0.11659	0.907185	0.999996
ENST00000359092	AXL-202	ENSG00000167601	AXL	protein_coding	96.2819	2.03933	0.436468	4.67236	2.97763e-06	0.000129044
ENST00000359094	MAP2K6-201	ENSG00000108984	MAP2K6	protein_coding	29.6525	1.09698	1.91646	0.5724	0.567051	0.999996
ENST00000359106	CACNA1G-204	ENSG00000006283	CACNA1G	protein_coding	2.29742	-2.76035	3.05133	-0.904637	0.365658	0.999996
ENST00000359107	MTHFD2L-202	ENSG00000163738	MTHFD2L	protein_coding	37.0165	-0.417085	0.479532	-0.869776	0.384423	0.999996
ENST00000359114	NOL12-201	ENSG00000273899	NOL12	protein_coding	70.5036	0.505143	0.269361	1.87534	0.0607463	0.47708
ENST00000359117	MLF1-202	ENSG00000178053	MLF1	protein_coding	311.153	-0.616537	1.54689	-0.398564	0.690214	0.999996
ENST00000359120	SH3RF2-201	ENSG00000156463	SH3RF2	protein_coding	286.911	0.0489421	0.219217	0.223259	0.823334	0.999996
ENST00000359128	NLRC3-202	ENSG00000167984	NLRC3	protein_coding	11.2531	2.59161	1.74377	1.48621	0.137223	0.767709
ENST00000359130	PIGK-201	ENSG00000142892	PIGK	protein_coding	439.917	0.0445634	0.359606	0.123923	0.901376	0.999996
ENST00000359135	GULP1-201	ENSG00000144366	GULP1	protein_coding	1327.67	-0.308913	0.139859	-2.20875	0.0271918	0.277219
ENST00000359139	PPP6R2-202	ENSG00000100239	PPP6R2	protein_coding	122.848	-0.218638	0.839698	-0.260377	0.794573	0.999996
ENST00000359140	ECE2-202	ENSG00000145194	ECE2	protein_coding	90.4539	-4.84955	2.84274	-1.70595	0.0880183	0.600538
ENST00000359142	ATP2B1-202	ENSG00000070961	ATP2B1	protein_coding	4.11993	0.0788935	3.03743	0.0259737	0.979278	0.999996
ENST00000359151	KLRC1-202	ENSG00000134545	KLRC1	protein_coding	8.78583	2.07062	1.89108	1.09494	0.273542	0.999996
ENST00000359152	SYTL2-203	ENSG00000137501	SYTL2	protein_coding	68.7438	0.0945477	3.0742	0.0307552	0.975465	0.999996
ENST00000359154	WWP2-202	ENSG00000198373	WWP2	protein_coding	3104.83	0.089699	0.0859236	1.04394	0.296514	0.999996
ENST00000359156	CD163-201	ENSG00000177575	CD163	protein_coding	383.255	1.77183	0.448854	3.94746	7.89861e-05	0.00239191
ENST00000359158	ANKRD12-202	ENSG00000101745	ANKRD12	protein_coding	9.91458	1.61939	0.942206	1.71872	0.0856657	0.591196
ENST00000359162	ESRRG-201	ENSG00000196482	ESRRG	protein_coding	310.64	-1.63922	0.953981	-1.71829	0.0857429	0.591501
ENST00000359165	EEF1A1P4-201	ENSG00000245205	EEF1A1P4	processed_pseudogene	3.52376	-0.507157	1.02878	-0.49297	0.622034	0.999996
ENST00000359171	NUP98-203	ENSG00000110713	NUP98	protein_coding	101.187	-0.297055	0.808772	-0.367291	0.713402	0.999996
ENST00000359172	AHCYL1-201	ENSG00000168710	AHCYL1	protein_coding	714.204	-0.5197	0.253265	-2.052	0.0401701	0.36343
ENST00000359173	MAP3K15-202	ENSG00000180815	MAP3K15	protein_coding	666.079	-0.444352	0.213508	-2.08119	0.0374164	0.346375
ENST00000359175	SPTSSB-201	ENSG00000196542	SPTSSB	protein_coding	2557.64	-0.233544	0.157739	-1.48058	0.138719	0.771834
ENST00000359188	ABI1-202	ENSG00000136754	ABI1	protein_coding	222.814	2.35875	2.44913	0.963095	0.3355	0.999996
ENST00000359191	SUPT5H-201	ENSG00000196235	SUPT5H	protein_coding	964.675	0.439215	0.14568	3.01494	0.00257029	0.0457719
ENST00000359193	H2AC11-201	ENSG00000196787	H2AC11	protein_coding	21.6471	1.15568	0.479407	2.41066	0.0159239	0.189037
ENST00000359195	PIK3CG-201	ENSG00000105851	PIK3CG	protein_coding	2.15022	1.08098	3.01844	0.358125	0.72025	0.999996
ENST00000359197	IKZF1-206	ENSG00000185811	IKZF1	protein_coding	1.2751	0.732357	3.07825	0.237914	0.811948	0.999996
ENST00000359203	RRAGD-201	ENSG00000025039	RRAGD	protein_coding	282.69	0.230505	0.700629	0.328997	0.742158	0.999996
ENST00000359204	FRA10AC1-201	ENSG00000148690	FRA10AC1	protein_coding	1907.67	-0.430738	0.0572423	-7.52483	5.27903e-14	6.17212e-12
ENST00000359205	YY1AP1-206	ENSG00000163374	YY1AP1	protein_coding	481.11	0.71525	0.317094	2.25564	0.0240931	0.255302
ENST00000359206	ABCB4-202	ENSG00000005471	ABCB4	protein_coding	9.1339	4.00215	3.01071	1.32931	0.183747	0.889454
ENST00000359208	DNTTIP2-201	ENSG00000067334	DNTTIP2	protein_coding	4729.79	0.07505	0.0573407	1.30884	0.190587	0.905462
ENST00000359209	KIRREL1-201	ENSG00000183853	KIRREL1	protein_coding	1306.5	-0.347421	0.15574	-2.23078	0.0256956	0.266861
ENST00000359210	POLR3E-202	ENSG00000058600	POLR3E	protein_coding	222.163	0.0090524	0.185077	0.0489116	0.96099	0.999996
ENST00000359213	B4GALT4-201	ENSG00000121578	B4GALT4	protein_coding	1482.41	0.268018	0.127557	2.10116	0.0356271	0.334707
ENST00000359221	MAPK10-202	ENSG00000109339	MAPK10	protein_coding	92.9924	12.1646	3.01845	4.03007	5.57602e-05	0.00177018
ENST00000359226	UQCC1-202	ENSG00000101019	UQCC1	protein_coding	5.61147	3.12767	2.50467	1.24873	0.211762	0.950719
ENST00000359227	ELAVL3-201	ENSG00000196361	ELAVL3	protein_coding	48.361	-0.60862	0.356493	-1.70724	0.0877768	0.599676
ENST00000359228	LYPD2-201	ENSG00000197353	LYPD2	protein_coding	1.19474	-0.0359397	3.05653	-0.0117583	0.990618	0.999996
ENST00000359232	SLC25A29-201	ENSG00000197119	SLC25A29	protein_coding	2411.37	-0.209804	0.118353	-1.77269	0.0762804	0.550842
ENST00000359236	VSIG10-202	ENSG00000176834	VSIG10	protein_coding	2815.81	0.254236	0.0847302	3.00054	0.00269505	0.047528
ENST00000359237	PLAC1-201	ENSG00000170965	PLAC1	protein_coding	1.14867	-1.38516	3.03773	-0.455986	0.6484	0.999996
ENST00000359238	SNX11-201	ENSG00000002919	SNX11	protein_coding	692.202	0.491448	0.1917	2.56364	0.0103582	0.137091
ENST00000359239	INGX-201	ENSG00000243468	INGX	transcribed_processed_pseudogene	0.317537	0.0583028	3.09602	0.0188315	0.984975	0.999996
ENST00000359242	ODF2L-203	ENSG00000122417	ODF2L	protein_coding	327.502	0.182255	0.154995	1.17588	0.239643	0.999996
ENST00000359244	FAM86C1P-202	ENSG00000158483	FAM86C1P	transcribed_unprocessed_pseudogene	55.3402	-0.0293816	0.938982	-0.0312909	0.975038	0.999996
ENST00000359246	PHF2-201	ENSG00000197724	PHF2	protein_coding	5214.72	-0.13976	0.0955464	-1.46275	0.143536	0.785842
ENST00000359247	FHOD3-202	ENSG00000134775	FHOD3	protein_coding	85.6049	-0.883441	0.500803	-1.76405	0.0777238	0.556968
ENST00000359263	MYOF-202	ENSG00000138119	MYOF	protein_coding	8014.74	0.312294	0.105738	2.95347	0.00314218	0.0537575
ENST00000359265	PDLIM5-203	ENSG00000163110	PDLIM5	protein_coding	140.837	0.381429	0.21731	1.75523	0.0792203	0.563991
ENST00000359271	SLC2A10-201	ENSG00000197496	SLC2A10	protein_coding	1760.23	-0.230164	0.069943	-3.29074	0.000999236	0.0210796
ENST00000359273	BCS1L-201	ENSG00000074582	BCS1L	protein_coding	923.376	-0.107352	0.0859115	-1.24957	0.211457	0.949986
ENST00000359274	PLD3-202	ENSG00000105223	PLD3	protein_coding	16.071	-0.817749	0.947906	-0.862691	0.388308	0.999996
ENST00000359276	CTPS2-201	ENSG00000047230	CTPS2	protein_coding	2012.11	-0.162662	0.0735485	-2.21162	0.0269927	0.275909
ENST00000359280	ADAM15-204	ENSG00000143537	ADAM15	protein_coding	121.032	0.265651	1.18058	0.225018	0.821965	0.999996
ENST00000359282	PCBP2-201	ENSG00000197111	PCBP2	protein_coding	10531	-0.230268	0.0692327	-3.32599	0.000881035	0.0189805
ENST00000359285	SH2B1-203	ENSG00000178188	SH2B1	protein_coding	828.621	-0.0563357	0.205862	-0.273658	0.784348	0.999996
ENST00000359293	EOLA1-201	ENSG00000197620	EOLA1	protein_coding	8.1538	-2.75514	3.00181	-0.917824	0.358711	0.999996
ENST00000359297	STK40-201	ENSG00000196182	STK40	protein_coding	19.6897	-0.125481	0.923697	-0.135846	0.891943	0.999996
ENST00000359299	ANXA10-201	ENSG00000109511	ANXA10	protein_coding	903.269	0.386787	0.1165	3.32006	0.000899989	0.0193249
ENST00000359308	XRCC6-201	ENSG00000196419	XRCC6	protein_coding	67.0568	-0.37841	0.303293	-1.24767	0.212152	0.951573
ENST00000359314	CD2AP-201	ENSG00000198087	CD2AP	protein_coding	24096.5	0.68094	0.0548761	12.4087	2.34493e-35	8.00342e-33
ENST00000359315	TPGS1-201	ENSG00000141933	TPGS1	protein_coding	589.299	-0.131315	0.144772	-0.907046	0.364383	0.999996
ENST00000359316	MTARC2-201	ENSG00000117791	MTARC2	protein_coding	47.0287	-0.503952	0.398452	-1.26477	0.205952	0.93917
ENST00000359320	CMTM5-203	ENSG00000166091	CMTM5	protein_coding	0.405054	1.4448	3.09585	0.46669	0.640721	0.999996
ENST00000359321	XRCC2-201	ENSG00000196584	XRCC2	protein_coding	30.6164	-2.4494	1.3216	-1.85336	0.0638312	0.492233
ENST00000359322	MYOZ1-201	ENSG00000177791	MYOZ1	protein_coding	88.0335	-0.0254554	0.272438	-0.0934353	0.925558	0.999996
ENST00000359326	C1orf112-202	ENSG00000000460	C1orf112	protein_coding	103.257	-1.37105	1.1938	-1.14848	0.25077	0.999996
ENST00000359331	SLAMF7-201	ENSG00000026751	SLAMF7	protein_coding	16.7897	1.84911	1.64918	1.12123	0.262188	0.999996
ENST00000359332	KLHDC1-201	ENSG00000197776	KLHDC1	protein_coding	304.593	-0.282914	0.115267	-2.45443	0.0141108	0.172835
ENST00000359333	TMEM139-201	ENSG00000178826	TMEM139	protein_coding	156.522	-0.302266	0.27469	-1.10039	0.271162	0.999996
ENST00000359337	PLXNB2-201	ENSG00000196576	PLXNB2	protein_coding	19687.3	0.0504019	0.0905403	0.556679	0.577747	0.999996
ENST00000359342	CGB2-201	ENSG00000104818	CGB2	protein_coding	0.327698	0.711124	3.09206	0.229984	0.818104	0.999996
ENST00000359345	SLFNL1-202	ENSG00000171790	SLFNL1	protein_coding	7.75492	0.771833	0.896875	0.86058	0.389469	0.999996
ENST00000359353	DDX42-201	ENSG00000198231	DDX42	protein_coding	15.8422	-3.30468	1.57163	-2.10271	0.0354916	0.333875
ENST00000359354	FGFR2-207	ENSG00000066468	FGFR2	protein_coding	2.26754	1.69993	3.02614	0.56175	0.574286	0.999996
ENST00000359357	DNAH8-202	ENSG00000124721	DNAH8	protein_coding	1.43255	1.51765	3.05409	0.496926	0.619241	0.999996
ENST00000359358	KLHL14-202	ENSG00000197705	KLHL14	protein_coding	8.72877	-0.538171	0.663063	-0.811643	0.416997	0.999996
ENST00000359359	C6orf89-202	ENSG00000198663	C6orf89	protein_coding	219.625	0.789306	0.574119	1.37481	0.16919	0.853422
ENST00000359361	ARSF-201	ENSG00000062096	ARSF	protein_coding	1.92743	-0.417761	1.75227	-0.238412	0.811562	0.999996
ENST00000359362	EDARADD-202	ENSG00000186197	EDARADD	protein_coding	3109.06	0.149711	0.103049	1.45282	0.146273	0.793219
ENST00000359365	RASSF1-203	ENSG00000068028	RASSF1	protein_coding	8.5438	1.17965	3.0096	0.391962	0.695086	0.999996
ENST00000359366	ATXN3-202	ENSG00000066427	ATXN3	protein_coding	409.053	0.131193	0.136213	0.963148	0.335473	0.999996
ENST00000359369	RBFOX2-202	ENSG00000100320	RBFOX2	protein_coding	74.0979	-0.347375	0.466185	-0.745144	0.456184	0.999996
ENST00000359370	FGF1-202	ENSG00000113578	FGF1	protein_coding	7.79923	-0.282115	3.00869	-0.093767	0.925294	0.999996
ENST00000359374	POLR1H-202	ENSG00000066379	POLR1H	protein_coding	526.327	-0.0821296	0.0907281	-0.905228	0.365345	0.999996
ENST00000359376	PLCG2-201	ENSG00000197943	PLCG2	protein_coding	488.373	-0.095302	0.0997599	-0.955314	0.339419	0.999996
ENST00000359385	Metazoa_SRP.2-201	ENSG00000197334	Metazoa_SRP	misc_RNA	2.21454	-1.82233	1.34432	-1.35558	0.175234	0.86869
ENST00000359388	DYNC1I1-202	ENSG00000158560	DYNC1I1	protein_coding	310.752	-0.381898	0.312649	-1.22149	0.2219	0.970147
ENST00000359393	EHD1-202	ENSG00000110047	EHD1	protein_coding	1.30674	-0.57147	3.07834	-0.185642	0.852725	0.999996
ENST00000359396	TRPV6-201	ENSG00000165125	TRPV6	protein_coding	8890.14	0.0628866	0.119047	0.52825	0.597326	0.999996
ENST00000359415	ARCN1-202	ENSG00000095139	ARCN1	protein_coding	99.8128	-0.428775	0.454199	-0.944024	0.345157	0.999996
ENST00000359421	CIBAR1-201	ENSG00000188343	CIBAR1	protein_coding	24.7224	-0.624141	1.58384	-0.394068	0.693531	0.999996
ENST00000359422	LMBR1-202	ENSG00000105983	LMBR1	protein_coding	3187.96	-0.197703	0.0733948	-2.69369	0.00706649	0.102035
ENST00000359426	HK1-202	ENSG00000156515	HK1	protein_coding	4452.85	0.0826766	0.0783044	1.05584	0.291043	0.999996
ENST00000359428	NUP214-201	ENSG00000126883	NUP214	protein_coding	1018.65	0.194461	0.150866	1.28896	0.19741	0.921305
ENST00000359429	RPE-202	ENSG00000197713	RPE	protein_coding	3623.22	0.115437	0.090973	1.26892	0.204471	0.93632
ENST00000359435	BABAM1-201	ENSG00000105393	BABAM1	protein_coding	850.342	-0.238497	0.140414	-1.69853	0.0894074	0.606059
ENST00000359440	TMC3-201	ENSG00000188869	TMC3	protein_coding	31.6115	4.17987	1.40665	2.9715	0.00296348	0.0513124
ENST00000359441	FGF17-201	ENSG00000158815	FGF17	protein_coding	0.828524	-0.663174	3.05771	-0.216886	0.828297	0.999996
ENST00000359445	EFL1-202	ENSG00000140598	EFL1	protein_coding	38.539	0.0151675	1.8873	0.00803659	0.993588	0.999996
ENST00000359446	LDLRAD4-201	ENSG00000168675	LDLRAD4	protein_coding	1993.31	-0.0990851	0.135806	-0.729605	0.465632	0.999996
ENST00000359450	TIAF1-201	ENSG00000221995	TIAF1	protein_coding	88.8857	0.288943	0.26104	1.10689	0.268341	0.999996
ENST00000359451	WASF1-202	ENSG00000112290	WASF1	protein_coding	94.0036	-0.498208	0.87108	-0.571943	0.567361	0.999996
ENST00000359454	CCDC196-201	ENSG00000196553	CCDC196	protein_coding	0.500661	0.243105	3.06403	0.0793416	0.936761	0.999996
ENST00000359461	YIF1A-201	ENSG00000174851	YIF1A	protein_coding	78.4768	0.078496	0.408463	0.192174	0.847606	0.999996
ENST00000359462	PCBP2-202	ENSG00000197111	PCBP2	protein_coding	10576.6	-0.233974	0.0415735	-5.62795	1.8236e-08	1.14437e-06
ENST00000359466	IFT172-202	ENSG00000138002	IFT172	protein_coding	20.2083	0.346009	1.98597	0.174227	0.861687	0.999996
ENST00000359467	ZNF33B-201	ENSG00000196693	ZNF33B	protein_coding	6160.35	-0.0935682	0.093721	-0.99837	0.3181	0.999996
ENST00000359470	C1orf116-201	ENSG00000182795	C1orf116	protein_coding	10975.7	0.669611	0.113295	5.91031	3.4146e-09	2.36704e-07
ENST00000359478	MFAP5-201	ENSG00000197614	MFAP5	protein_coding	2.88935	-1.03898	3.00863	-0.345332	0.729845	0.999996
ENST00000359479	SLC33A1-201	ENSG00000169359	SLC33A1	protein_coding	1574.64	-0.371912	0.101874	-3.6507	0.000261529	0.00674844
ENST00000359481	PLGLB2-201	ENSG00000125551	PLGLB2	protein_coding	71.772	0.336852	0.287513	1.17161	0.241354	0.999996
ENST00000359486	TCF20-202	ENSG00000100207	TCF20	protein_coding	4.50324	0.746595	3.07529	0.242772	0.808182	0.999996
ENST00000359491	AL161756.1-203	ENSG00000214770	AL161756.1	lncRNA	4.67954	-1.1523	0.95901	-1.20155	0.229538	0.983833
ENST00000359499	KRT78-202	ENSG00000170423	KRT78	protein_coding	0.264224	-0.0913927	3.09015	-0.0295755	0.976406	0.999996
ENST00000359500	TBX1-203	ENSG00000184058	TBX1	protein_coding	0.491307	0.177057	3.07989	0.057488	0.954156	0.999996
ENST00000359511	SLC25A44-201	ENSG00000160785	SLC25A44	protein_coding	3623.88	0.0339607	0.0628887	0.540013	0.589188	0.999996
ENST00000359512	WASH6P-202	ENSG00000182484	WASH6P	protein_coding	200.905	0.708138	0.207228	3.4172	0.000632692	0.0143481
ENST00000359513	ATG13-201	ENSG00000175224	ATG13	protein_coding	149.135	-0.276578	0.279214	-0.990559	0.321901	0.999996
ENST00000359518	TRIM3-202	ENSG00000110171	TRIM3	protein_coding	35.1143	0.320365	0.651371	0.491831	0.622839	0.999996
ENST00000359520	TECPR2-201	ENSG00000196663	TECPR2	protein_coding	2149.42	0.15645	0.13405	1.1671	0.24317	0.999996
ENST00000359523	MPZL1-201	ENSG00000197965	MPZL1	protein_coding	1913.71	-0.461522	0.19012	-2.42753	0.0152019	0.182665
ENST00000359524	RUNX2-201	ENSG00000124813	RUNX2	protein_coding	38.3699	5.23133	2.9713	1.76062	0.0783028	0.559886
ENST00000359526	DNMT1-202	ENSG00000130816	DNMT1	protein_coding	586.221	0.0793933	0.238826	0.332432	0.739563	0.999996
ENST00000359527	MBIP-202	ENSG00000151332	MBIP	protein_coding	137.842	0.544434	0.208354	2.61302	0.00897452	0.122737
ENST00000359530	ATP6V1H-202	ENSG00000047249	ATP6V1H	protein_coding	4607.21	-0.176271	0.0583355	-3.02169	0.00251372	0.0449487
ENST00000359534	KCNK5-201	ENSG00000164626	KCNK5	protein_coding	3503.42	-0.0512821	0.129383	-0.396358	0.691841	0.999996
ENST00000359540	BCR-202	ENSG00000186716	BCR	protein_coding	2912.71	0.100773	0.101576	0.992097	0.32115	0.999996
ENST00000359541	GTF3C2-202	ENSG00000115207	GTF3C2	protein_coding	117.601	-0.72163	0.86148	-0.837664	0.40222	0.999996
ENST00000359543	EMP2-202	ENSG00000213853	EMP2	protein_coding	1698.47	-0.348511	0.109273	-3.18936	0.00142589	0.0281859
ENST00000359544	UBAP1-202	ENSG00000165006	UBAP1	protein_coding	802.944	0.103279	0.186341	0.554249	0.579409	0.999996
ENST00000359546	CPLX2-201	ENSG00000145920	CPLX2	protein_coding	1856.96	-0.140681	0.140499	-1.0013	0.316683	0.999996
ENST00000359548	GPAT2-201	ENSG00000186281	GPAT2	protein_coding	26.9913	-1.54484	0.913114	-1.69184	0.0906763	0.611362
ENST00000359551	SHARPIN-201	ENSG00000179526	SHARPIN	protein_coding	281.275	-0.047002	0.230945	-0.20352	0.838728	0.999996
ENST00000359560	NUMB-203	ENSG00000133961	NUMB	protein_coding	1958.69	0.119119	0.148441	0.802463	0.422285	0.999996
ENST00000359562	HAND2-201	ENSG00000164107	HAND2	protein_coding	121.906	-0.532719	0.164619	-3.23606	0.0012119	0.0247154
ENST00000359564	DSE-202	ENSG00000111817	DSE	protein_coding	686.925	0.0809772	0.125686	0.644281	0.519393	0.999996
ENST00000359568	PCNT-201	ENSG00000160299	PCNT	protein_coding	2039.31	-0.314063	0.0766355	-4.09814	4.16478e-05	0.00137581
ENST00000359570	INPP5D-201	ENSG00000168918	INPP5D	protein_coding	36.092	3.31066	0.813468	4.06981	4.70519e-05	0.00152912
ENST00000359574	LFNG-203	ENSG00000106003	LFNG	protein_coding	3.28193	2.47291	3.00818	0.822062	0.411042	0.999996
ENST00000359576	CLASP2-203	ENSG00000163539	CLASP2	protein_coding	2760.88	-0.103214	0.138052	-0.747645	0.454674	0.999996
ENST00000359579	AKR1B10-201	ENSG00000198074	AKR1B10	protein_coding	2733.32	-0.642013	0.177498	-3.617	0.000298032	0.00755932
ENST00000359591	LRP10-201	ENSG00000197324	LRP10	protein_coding	23287.2	0.276787	0.0461924	5.99203	2.07232e-09	1.48476e-07
ENST00000359593	AP4M1-201	ENSG00000221838	AP4M1	protein_coding	229.261	0.0906198	0.193796	0.467604	0.640068	0.999996
ENST00000359595	HAPLN3-201	ENSG00000140511	HAPLN3	protein_coding	244.598	2.51417	0.330213	7.61381	2.66138e-14	3.19037e-12
ENST00000359597	TP53-202	ENSG00000141510	TP53	protein_coding	0.572613	-1.30078	3.08018	-0.422306	0.672801	0.999996
ENST00000359600	ZSWIM5-201	ENSG00000162415	ZSWIM5	protein_coding	1737.99	-0.127034	0.120431	-1.05483	0.291505	0.999996
ENST00000359606	CBFA2T2-204	ENSG00000078699	CBFA2T2	protein_coding	545.855	-0.320823	0.276506	-1.16028	0.245936	0.999996
ENST00000359611	H2AC17-201	ENSG00000278677	H2AC17	protein_coding	0.818374	2.28337	3.03765	0.75169	0.452238	0.999996
ENST00000359614	SDHAF2-202	ENSG00000167985	SDHAF2	protein_coding	25.1068	0.704532	0.427896	1.6465	0.0996604	0.645119
ENST00000359617	STX16-204	ENSG00000124222	STX16	protein_coding	93.1127	4.16549	2.89479	1.43896	0.150161	0.802866
ENST00000359621	CELA2A-201	ENSG00000142615	CELA2A	protein_coding	6723.07	-0.714273	0.112354	-6.35736	2.05251e-10	1.66673e-08
ENST00000359623	LRRC61-202	ENSG00000127399	LRRC61	protein_coding	1037.02	-0.116273	0.0816861	-1.42341	0.154616	0.815379
ENST00000359624	CBS-202	ENSG00000160200	CBS	protein_coding	38.196	0.633206	0.959527	0.659915	0.509308	0.999996
ENST00000359626	TYW1-201	ENSG00000198874	TYW1	protein_coding	3047.48	-0.0324412	0.067782	-0.478611	0.632215	0.999996
ENST00000359634	SLC39A10-201	ENSG00000196950	SLC39A10	protein_coding	4966.35	-0.529215	0.133998	-3.94941	7.83426e-05	0.00237518
ENST00000359637	CFH-201	ENSG00000000971	CFH	protein_coding	1.98946	0.654443	3.04186	0.215146	0.829654	0.999996
ENST00000359644	ATP2C1-202	ENSG00000017260	ATP2C1	protein_coding	6733.45	-0.246564	0.0687337	-3.58723	0.000334208	0.00832825
ENST00000359645	MBP-203	ENSG00000197971	MBP	protein_coding	0.159864	0.662107	3.10298	0.213378	0.831032	0.999996
ENST00000359646	RBM12-201	ENSG00000244462	RBM12	protein_coding	214.364	10.3698	2.97987	3.47994	0.00050152	0.0117502
ENST00000359649	OSCAR-205	ENSG00000170909	OSCAR	protein_coding	9.82382	0.691207	3.07476	0.2248	0.822135	0.999996
ENST00000359650	PGLYRP4-201	ENSG00000163218	PGLYRP4	protein_coding	7.66951	0.938216	2.75109	0.341035	0.733078	0.999996
ENST00000359651	ELF3-201	ENSG00000163435	ELF3	protein_coding	179.549	0.620296	0.248392	2.49725	0.0125161	0.158178
ENST00000359653	ZRANB1-201	ENSG00000019995	ZRANB1	protein_coding	6017.16	-0.0568011	0.0337748	-1.68176	0.0926148	0.618767
ENST00000359655	SUPV3L1-201	ENSG00000156502	SUPV3L1	protein_coding	2065.31	-0.108193	0.0600836	-1.80071	0.0717481	0.529587
ENST00000359674	SLC6A12-201	ENSG00000111181	SLC6A12	protein_coding	28.7455	0.216229	0.589287	0.366933	0.713669	0.999996
ENST00000359675	NDRG3-202	ENSG00000101079	NDRG3	protein_coding	56.7563	-1.47538	1.05274	-1.40146	0.161076	0.832271
ENST00000359676	NOL4L-203	ENSG00000197183	NOL4L	protein_coding	2402.66	-0.0740791	0.124535	-0.594844	0.551948	0.999996
ENST00000359678	HIBCH-201	ENSG00000198130	HIBCH	protein_coding	2880.39	-0.234941	0.0743719	-3.15901	0.00158308	0.0306421
ENST00000359680	TRAPPC2-201	ENSG00000196459	TRAPPC2	protein_coding	525.901	-0.265968	0.140618	-1.89143	0.0585674	0.466531
ENST00000359681	RPL37A-201	ENSG00000197756	RPL37A	protein_coding	14.5358	-1.55441	0.709057	-2.19222	0.0283638	0.285793
ENST00000359683	NIF3L1-201	ENSG00000196290	NIF3L1	protein_coding	449.053	0.497009	0.309635	1.60514	0.108463	0.676189
ENST00000359685	OSBPL6-204	ENSG00000079156	OSBPL6	protein_coding	901.566	0.141311	0.19145	0.738107	0.460449	0.999996
ENST00000359690	NACA3P-201	ENSG00000121089	NACA3P	processed_pseudogene	5.4358	-0.258267	0.953531	-0.270853	0.786504	0.999996
ENST00000359692	DNM2-202	ENSG00000079805	DNM2	protein_coding	1731.06	0.514672	0.19976	2.57646	0.00998183	0.133033
ENST00000359697	STYXL1-203	ENSG00000127952	STYXL1	protein_coding	287.24	0.655376	0.308029	2.12764	0.0333668	0.320075
ENST00000359704	RNF217-201	ENSG00000146373	RNF217	protein_coding	0.149265	-0.523715	3.10202	-0.16883	0.86593	0.999996
ENST00000359707	G3BP2-202	ENSG00000138757	G3BP2	protein_coding	20872.9	-0.0515911	0.0693341	-0.744094	0.45682	0.999996
ENST00000359709	IFI16-203	ENSG00000163565	IFI16	protein_coding	27.8499	6.87548	1.35565	5.07173	3.94225e-07	2.01122e-05
ENST00000359712	ITGB1BP1-203	ENSG00000119185	ITGB1BP1	protein_coding	476.782	-0.598043	0.130987	-4.56566	4.97915e-06	0.000204234
ENST00000359720	MGST1-202	ENSG00000008394	MGST1	protein_coding	1.93367	-0.0693612	1.4017	-0.0494838	0.960534	0.999996
ENST00000359726	APP-206	ENSG00000142192	APP	protein_coding	64.0212	2.28662	0.857469	2.66671	0.00765987	0.108518
ENST00000359727	NIPA2-202	ENSG00000140157	NIPA2	protein_coding	98.9122	-0.196566	0.28788	-0.682806	0.494729	0.999996
ENST00000359735	ZNF138-202	ENSG00000197008	ZNF138	protein_coding	178.754	-0.22785	0.277019	-0.822508	0.410788	0.999996
ENST00000359740	RGS11-203	ENSG00000076344	RGS11	protein_coding	0.618438	-0.625739	3.08272	-0.202983	0.839148	0.999996
ENST00000359741	SLC39A14-203	ENSG00000104635	SLC39A14	protein_coding	1062.58	-0.380453	0.271277	-1.40245	0.160781	0.831556
ENST00000359742	GRIP1-201	ENSG00000155974	GRIP1	protein_coding	131.832	0.700556	1.02859	0.681086	0.495817	0.999996
ENST00000359744	PHOSPHO2-201	ENSG00000144362	PHOSPHO2	protein_coding	349.311	0.244739	0.193943	1.26191	0.20698	0.940988
ENST00000359747	DSG4-202	ENSG00000175065	DSG4	protein_coding	1.33636	-0.823039	2.69472	-0.305426	0.760041	0.999996
ENST00000359750	STOML1-203	ENSG00000067221	STOML1	protein_coding	182.817	0.52241	0.36581	1.42809	0.153266	0.811844
ENST00000359751	EFNA4-201	ENSG00000243364	EFNA4	protein_coding	13.2538	-0.769364	1.01653	-0.756855	0.449137	0.999996
ENST00000359755	AKAP12-203	ENSG00000131016	AKAP12	protein_coding	253.309	6.66387	3.03546	2.19534	0.0281393	0.284246
ENST00000359759	COL18A1-203	ENSG00000182871	COL18A1	protein_coding	18.9685	0.354666	1.28638	0.275707	0.782773	0.999996
ENST00000359766	TLK1-201	ENSG00000198586	TLK1	protein_coding	1328.43	0.233531	0.193795	1.20504	0.228188	0.981095
ENST00000359774	WDSUB1-202	ENSG00000196151	WDSUB1	protein_coding	876.069	-0.13437	0.140571	-0.955884	0.339131	0.999996
ENST00000359775	ZDHHC14-203	ENSG00000175048	ZDHHC14	protein_coding	715.813	-0.0032911	0.171875	-0.0191482	0.984723	0.999996
ENST00000359782	SIRT5-201	ENSG00000124523	SIRT5	protein_coding	746.389	0.465693	0.0905234	5.14445	2.68307e-07	1.40932e-05
ENST00000359783	AMZ2-201	ENSG00000196704	AMZ2	protein_coding	200.922	-0.313188	0.267681	-1.17	0.241999	0.999996
ENST00000359785	PTPN22-201	ENSG00000134242	PTPN22	protein_coding	34.2899	-0.85094	0.625313	-1.36082	0.173569	0.864881
ENST00000359787	MB-201	ENSG00000198125	MB	protein_coding	71.9029	-0.810391	0.479848	-1.68885	0.0912487	0.613599
ENST00000359788	ZNF675-201	ENSG00000197372	ZNF675	protein_coding	1456.02	0.0444106	0.0930535	0.477259	0.633178	0.999996
ENST00000359793	CEP57L1-201	ENSG00000183137	CEP57L1	protein_coding	343.53	0.692422	0.162547	4.25983	2.04582e-05	0.000732984
ENST00000359794	PFKM-203	ENSG00000152556	PFKM	protein_coding	2561.93	-0.868513	0.125918	-6.89747	5.29362e-12	5.11746e-10
ENST00000359798	ZNF808-201	ENSG00000198482	ZNF808	protein_coding	579.031	-0.00810832	0.207687	-0.039041	0.968858	0.999996
ENST00000359801	SIRPB2-201	ENSG00000196209	SIRPB2	protein_coding	23.0126	1.10349	0.638392	1.72855	0.0838896	0.583993
ENST00000359803	MDK-201	ENSG00000110492	MDK	protein_coding	164.769	0.808865	0.221094	3.65847	0.000253728	0.0065808
ENST00000359822	MPDU1-202	ENSG00000129255	MPDU1	protein_coding	5.16883	-0.134314	3.00185	-0.0447439	0.964311	0.999996
ENST00000359827	PLXNA4-202	ENSG00000221866	PLXNA4	protein_coding	29.1893	-6.37565	2.22773	-2.86195	0.00421048	0.0680217
ENST00000359831	TRAF3IP2-202	ENSG00000056972	TRAF3IP2	protein_coding	1197.04	-0.107239	0.0970315	-1.10519	0.269076	0.999996
ENST00000359832	ATP5MF-202	ENSG00000241468	ATP5MF	protein_coding	13.4368	0.101364	0.629898	0.160922	0.872155	0.999996
ENST00000359838	LUADT1-201	ENSG00000196634	LUADT1	lncRNA	5.88016	-0.214979	0.808998	-0.265735	0.790444	0.999996
ENST00000359842	RXRG-201	ENSG00000143171	RXRG	protein_coding	2487.15	0.243044	0.152093	1.598	0.110042	0.681849
ENST00000359843	FOXM1-202	ENSG00000111206	FOXM1	protein_coding	15.2708	-1.80392	1.88596	-0.9565	0.33882	0.999996
ENST00000359846	NT5C1B-202	ENSG00000185013	NT5C1B	protein_coding	0.166895	0.666469	3.10235	0.214827	0.829902	0.999996
ENST00000359847	NTRK2-204	ENSG00000148053	NTRK2	protein_coding	3209.58	1.09405	0.197869	5.52917	3.21743e-08	1.96617e-06
ENST00000359856	ARPC5-202	ENSG00000162704	ARPC5	protein_coding	2117.32	0.138833	0.081798	1.69727	0.0896463	0.607141
ENST00000359858	ZMYM1-201	ENSG00000197056	ZMYM1	protein_coding	636.531	0.52953	0.213628	2.47875	0.0131843	0.16439
ENST00000359860	WASHC2C-202	ENSG00000172661	WASHC2C	protein_coding	62.0528	-0.152241	0.566388	-0.268792	0.78809	0.999996
ENST00000359862	TMEM25-204	ENSG00000149582	TMEM25	protein_coding	23.9204	1.70879	3.03485	0.563055	0.573397	0.999996
ENST00000359863	TRRAP-202	ENSG00000196367	TRRAP	protein_coding	836.296	-0.420691	0.253014	-1.66272	0.0963691	0.632981
ENST00000359864	TEAD4-202	ENSG00000197905	TEAD4	protein_coding	477.436	0.267588	0.236036	1.13367	0.256932	0.999996
ENST00000359865	MTCL1-202	ENSG00000168502	MTCL1	protein_coding	7.59009	0.755182	3.07481	0.245603	0.80599	0.999996
ENST00000359866	DDA1-201	ENSG00000130311	DDA1	protein_coding	1113.02	-0.0985012	0.0915692	-1.0757	0.28206	0.999996
ENST00000359867	CSNK1E-201	ENSG00000213923	CSNK1E	protein_coding	1.82299	-0.579343	3.07674	-0.188298	0.850643	0.999996
ENST00000359872	ASIC2-202	ENSG00000108684	ASIC2	protein_coding	107.209	-0.634453	0.24467	-2.5931	0.00951148	0.128318
ENST00000359874	SPINK5-202	ENSG00000133710	SPINK5	protein_coding	42.3943	-0.861142	0.86486	-0.995701	0.319395	0.999996
ENST00000359875	HHLA3-201	ENSG00000197568	HHLA3	lncRNA	116.072	-0.0642439	0.197941	-0.324561	0.745513	0.999996
ENST00000359878	KCTD18-201	ENSG00000155729	KCTD18	protein_coding	646.459	-0.555002	0.155741	-3.56362	0.000365771	0.00899848
ENST00000359882	PORCN-203	ENSG00000102312	PORCN	protein_coding	31.0465	-0.988796	0.658905	-1.50066	0.133442	0.756899
ENST00000359883	AK3-201	ENSG00000147853	AK3	protein_coding	2902.36	-0.183637	0.0859672	-2.13613	0.032669	0.315585
ENST00000359889	FAM3A-202	ENSG00000071889	FAM3A	protein_coding	822.512	-0.162389	0.117023	-1.38766	0.16524	0.84335
ENST00000359890	RBM23-203	ENSG00000100461	RBM23	protein_coding	1190.11	-0.257213	0.10303	-2.49648	0.0125433	0.158391
ENST00000359893	BZW1-201	ENSG00000082153	BZW1	protein_coding	4.1817	-1.03136	3.00391	-0.343338	0.731344	0.999996
ENST00000359895	PDLIM7-203	ENSG00000196923	PDLIM7	protein_coding	2.14375	2.39279	2.6442	0.904922	0.365507	0.999996
ENST00000359901	ANKRD36B-202	ENSG00000196912	ANKRD36B	protein_coding	1.59447	0.739932	3.0771	0.240464	0.80997	0.999996
ENST00000359902	CCDC88B-203	ENSG00000168071	CCDC88B	protein_coding	0.972576	0.0698514	3.05539	0.0228617	0.981761	0.999996
ENST00000359904	AMZ2-202	ENSG00000196704	AMZ2	protein_coding	2161.34	-0.434916	0.121108	-3.59114	0.00032924	0.0082241
ENST00000359906	SERHL-201	ENSG00000172250	SERHL	transcribed_unitary_pseudogene	17.7543	0.0887185	0.778472	0.113965	0.909266	0.999996
ENST00000359927	FRMPD1-201	ENSG00000070601	FRMPD1	protein_coding	8.67404	-0.313619	0.882467	-0.355389	0.722298	0.999996
ENST00000359928	PML-204	ENSG00000140464	PML	protein_coding	15.9479	3.36025	1.1457	2.93292	0.00335796	0.0567473
ENST00000359929	ADGRL2-202	ENSG00000117114	ADGRL2	protein_coding	139.263	-0.426894	0.748311	-0.570477	0.568354	0.999996
ENST00000359930	SULF2-201	ENSG00000196562	SULF2	protein_coding	267.165	-0.439059	0.211	-2.08085	0.0374477	0.346593
ENST00000359933	ATG2B-202	ENSG00000066739	ATG2B	protein_coding	5031.54	-0.319676	0.08446	-3.78494	0.000153744	0.00426876
ENST00000359935	MPND-202	ENSG00000008382	MPND	protein_coding	67.3461	0.0592293	0.370587	0.159825	0.873019	0.999996
ENST00000359939	KIF19-201	ENSG00000196169	KIF19	protein_coding	1.92563	-1.68651	3.034	-0.555869	0.5783	0.999996
ENST00000359941	TP53TG1-201	ENSG00000182165	TP53TG1	lncRNA	42.0323	0.279047	0.589443	0.473407	0.635923	0.999996
ENST00000359942	IPP-201	ENSG00000197429	IPP	protein_coding	323.996	-0.241296	0.196833	-1.22589	0.22024	0.9674
ENST00000359943	FAM3C-201	ENSG00000196937	FAM3C	protein_coding	13283.2	-0.0145043	0.0591781	-0.245095	0.806383	0.999996
ENST00000359944	NDUFB5-202	ENSG00000136521	NDUFB5	protein_coding	4133.42	-0.157312	0.0706168	-2.22768	0.0259015	0.268314
ENST00000359947	PTPRF-201	ENSG00000142949	PTPRF	protein_coding	19479	-0.350044	0.0899136	-3.89311	9.89665e-05	0.00291453
ENST00000359949	P2RX4-203	ENSG00000135124	P2RX4	protein_coding	223.98	0.709497	0.323028	2.1964	0.0280634	0.283609
ENST00000359957	BRMS1-201	ENSG00000174744	BRMS1	protein_coding	2473.12	0.15362	0.0672332	2.28488	0.0223197	0.24146
ENST00000359959	OR2L3-201	ENSG00000198128	OR2L3	protein_coding	0.195026	0.0865335	3.1105	0.0278198	0.977806	0.999996
ENST00000359971	ZNF517-201	ENSG00000197363	ZNF517	protein_coding	140.788	0.199583	0.163607	1.21989	0.222507	0.970862
ENST00000359972	APAF1-203	ENSG00000120868	APAF1	protein_coding	17.7843	0.0144974	3.03463	0.0047773	0.996188	0.999996
ENST00000359978	ZNF135-202	ENSG00000176293	ZNF135	protein_coding	35.2164	-1.32841	1.11512	-1.19127	0.233547	0.991514
ENST00000359979	CCSER2-202	ENSG00000107771	CCSER2	protein_coding	213.792	0.386794	0.330415	1.17063	0.241746	0.999996
ENST00000359980	ZFYVE27-203	ENSG00000155256	ZFYVE27	protein_coding	2836.31	0.0410375	0.0727602	0.56401	0.572747	0.999996
ENST00000359983	ATP2A3-203	ENSG00000074370	ATP2A3	protein_coding	6.2451	-0.967014	3.01087	-0.321174	0.748079	0.999996
ENST00000359984	CLN3-205	ENSG00000188603	CLN3	protein_coding	532.24	0.93843	0.205113	4.57519	4.75799e-06	0.000196192
ENST00000359995	SRSF2-202	ENSG00000161547	SRSF2	protein_coding	3519.97	0.23419	0.0927372	2.52531	0.0115597	0.149011
ENST00000359999	CRB2-201	ENSG00000148204	CRB2	protein_coding	0.266232	-1.11006	3.11356	-0.356523	0.721449	0.999996
ENST00000360000	TCEAL8-201	ENSG00000180964	TCEAL8	protein_coding	1135.83	-0.230349	0.133634	-1.72374	0.0847555	0.587642
ENST00000360001	SDF4-202	ENSG00000078808	SDF4	protein_coding	11717	0.00227066	0.0620947	0.0365678	0.97083	0.999996
ENST00000360003	MCMBP-201	ENSG00000197771	MCMBP	protein_coding	3429.55	-0.0799602	0.0820601	-0.97441	0.329853	0.999996
ENST00000360004	HLA-DRB1-201	ENSG00000196126	HLA-DRB1	protein_coding	8867.05	0.506964	0.13139	3.85847	0.000114098	0.00330169
ENST00000360009	DHDDS-202	ENSG00000117682	DHDDS	protein_coding	608.759	0.158985	0.123112	1.29139	0.196569	0.9196
ENST00000360010	ZNF133-202	ENSG00000125846	ZNF133	protein_coding	1.34604	1.7466	3.02193	0.577975	0.563281	0.999996
ENST00000360011	RAI2-202	ENSG00000131831	RAI2	protein_coding	659.572	-0.290054	0.169753	-1.70868	0.0875102	0.598613
ENST00000360012	ESRRG-202	ENSG00000196482	ESRRG	protein_coding	1.31388	0.73733	3.07826	0.239528	0.810696	0.999996
ENST00000360016	BRD4-202	ENSG00000141867	BRD4	protein_coding	37.9158	-0.184858	0.349803	-0.528462	0.597179	0.999996
ENST00000360019	CLN3-206	ENSG00000188603	CLN3	protein_coding	59.8183	0.682873	0.746248	0.915074	0.360153	0.999996
ENST00000360025	ARRB1-201	ENSG00000137486	ARRB1	protein_coding	299.184	-0.155759	0.147135	-1.05861	0.289778	0.999996
ENST00000360027	SH2D1A-201	ENSG00000183918	SH2D1A	protein_coding	0.218702	-0.525578	3.09777	-0.169664	0.865275	0.999996
ENST00000360028	DCAF12L2-201	ENSG00000198354	DCAF12L2	protein_coding	14.3485	0.836803	0.665458	1.25748	0.208578	0.943995
ENST00000360029	KCTD8-201	ENSG00000183783	KCTD8	protein_coding	438.368	-0.118216	0.144297	-0.819253	0.412642	0.999996
ENST00000360031	ENTPD6-202	ENSG00000197586	ENTPD6	protein_coding	1376.89	0.992208	0.115227	8.6109	7.24899e-18	1.11421e-15
ENST00000360032	DMBX1-201	ENSG00000197587	DMBX1	protein_coding	4.5301	-2.5001	1.69867	-1.4718	0.141075	0.779191
ENST00000360039	GAL3ST4-201	ENSG00000197093	GAL3ST4	protein_coding	183.242	1.62112	0.238676	6.79213	1.10489e-11	1.02623e-09
ENST00000360046	HOXA4-201	ENSG00000197576	HOXA4	protein_coding	2.23633	-2.69062	3.02677	-0.888943	0.374034	0.999996
ENST00000360047	PDE4D-205	ENSG00000113448	PDE4D	protein_coding	15.8875	1.38527	0.758789	1.82563	0.0679057	0.512217
ENST00000360049	NFASC-202	ENSG00000163531	NFASC	protein_coding	647.74	0.736408	1.15529	0.637425	0.523848	0.999996
ENST00000360051	SEPTIN2-201	ENSG00000168385	SEPTIN2	protein_coding	112.086	-1.3974	0.684148	-2.04255	0.0410972	0.368891
ENST00000360056	CD84-202	ENSG00000066294	CD84	protein_coding	0.512129	0.71368	3.08379	0.231429	0.816981	0.999996
ENST00000360057	TPK1-201	ENSG00000196511	TPK1	protein_coding	527.526	-0.156092	0.113392	-1.37657	0.168645	0.852272
ENST00000360059	GTPBP4-201	ENSG00000107937	GTPBP4	protein_coding	4.66564	-0.513989	2.98333	-0.172287	0.863212	0.999996
ENST00000360060	PLOD2-202	ENSG00000152952	PLOD2	protein_coding	19728.1	0.0262433	0.268646	0.0976873	0.922181	0.999996
ENST00000360066	CDK18-201	ENSG00000117266	CDK18	protein_coding	830.555	1.13528	0.203559	5.57718	2.44454e-08	1.51278e-06
ENST00000360067	FCER2-202	ENSG00000104921	FCER2	protein_coding	2.97988	-0.0622918	0.99544	-0.0625772	0.950103	0.999996
ENST00000360079	XRCC6-202	ENSG00000196419	XRCC6	protein_coding	29053.2	-0.0221188	0.0519449	-0.425813	0.670244	0.999996
ENST00000360083	SPAG16-DT-201	ENSG00000196096	SPAG16-DT	lncRNA	21.0933	0.415002	0.438096	0.947287	0.343492	0.999996
ENST00000360085	PYY-201	ENSG00000131096	PYY	protein_coding	48.5341	0.340575	0.445601	0.764306	0.444685	0.999996
ENST00000360089	KIRREL1-202	ENSG00000183853	KIRREL1	protein_coding	13.0503	0.524454	0.746011	0.703012	0.482048	0.999996
ENST00000360091	EWSR1-205	ENSG00000182944	EWSR1	protein_coding	279.972	0.534776	0.176707	3.02634	0.00247536	0.0443643
ENST00000360096	ARL9-201	ENSG00000196503	ARL9	protein_coding	30.1627	0.507896	0.512187	0.991623	0.321381	0.999996
ENST00000360104	KMT2C-202	ENSG00000055609	KMT2C	protein_coding	1245.68	0.155633	0.17962	0.866459	0.386239	0.999996
ENST00000360105	NFIX-202	ENSG00000008441	NFIX	protein_coding	1292.53	0.884086	0.122449	7.22001	5.19851e-13	5.54667e-11
ENST00000360108	CACNA1E-203	ENSG00000198216	CACNA1E	protein_coding	1.06487	0.753316	3.07927	0.244641	0.806734	0.999996
ENST00000360110	TFRC-201	ENSG00000072274	TFRC	protein_coding	13956.8	-0.477942	0.112996	-4.22974	2.33961e-05	0.000825377
ENST00000360115	MACF1-202	ENSG00000127603	MACF1	protein_coding	1493.42	0.241604	0.251674	0.959985	0.337063	0.999996
ENST00000360117	ZNF107-202	ENSG00000196247	ZNF107	protein_coding	34.2782	1.11192	0.366913	3.03046	0.00244181	0.0438637
ENST00000360121	SPN-201	ENSG00000197471	SPN	protein_coding	29.77	0.0723827	1.93108	0.0374829	0.9701	0.999996
ENST00000360124	CYP2D6-202	ENSG00000100197	CYP2D6	protein_coding	0.158998	-0.529417	3.1011	-0.170719	0.864445	0.999996
ENST00000360127	C17orf97-201	ENSG00000187624	C17orf97	protein_coding	406.072	-0.153267	0.137783	-1.11237	0.265978	0.999996
ENST00000360128	MAK16-201	ENSG00000198042	MAK16	protein_coding	2320.56	0.121705	0.0629208	1.93426	0.0530808	0.437288
ENST00000360131	AGBL5-202	ENSG00000084693	AGBL5	protein_coding	162.565	0.213563	0.336156	0.635308	0.525227	0.999996
ENST00000360132	CASP10-205	ENSG00000003400	CASP10	protein_coding	66.7738	1.84206	0.709869	2.59493	0.00946097	0.127855
ENST00000360134	MAGED4B-202	ENSG00000187243	MAGED4B	protein_coding	495.911	-0.430307	0.189831	-2.26679	0.0234028	0.249936
ENST00000360135	PPIP5K1-203	ENSG00000168781	PPIP5K1	protein_coding	85.5586	0.147097	0.504504	0.291567	0.770618	0.999996
ENST00000360141	CD300A-202	ENSG00000167851	CD300A	protein_coding	341.332	0.219499	0.218653	1.00387	0.315441	0.999996
ENST00000360144	FGFR2-208	ENSG00000066468	FGFR2	protein_coding	17.5825	-4.00556	2.25445	-1.77674	0.0756116	0.547913
ENST00000360149	MYT1-202	ENSG00000196132	MYT1	protein_coding	13.0231	-1.2725	2.99876	-0.42434	0.671318	0.999996
ENST00000360150	ERGIC2-201	ENSG00000087502	ERGIC2	protein_coding	5210.19	-0.0747572	0.074877	-0.998399	0.318086	0.999996
ENST00000360151	NPIPA5-201	ENSG00000183793	NPIPA5	protein_coding	195.388	0.352019	0.407276	0.864326	0.387409	0.999996
ENST00000360156	SEPTIN6-204	ENSG00000125354	SEPTIN6	protein_coding	285.283	-0.212149	0.194881	-1.08861	0.276326	0.999996
ENST00000360162	ADD3-203	ENSG00000148700	ADD3	protein_coding	237.326	0.209552	0.371621	0.563886	0.572832	0.999996
ENST00000360168	SCNN1A-203	ENSG00000111319	SCNN1A	protein_coding	2513.6	-0.393808	0.203991	-1.93051	0.0535435	0.439709
ENST00000360171	CBWD3-201	ENSG00000196873	CBWD3	protein_coding	63.2572	-1.57244	1.69704	-0.926573	0.354148	0.999996
ENST00000360184	DYNC1H1-201	ENSG00000197102	DYNC1H1	protein_coding	493.023	-0.168131	0.290281	-0.5792	0.562454	0.999996
ENST00000360187	ZNF605-202	ENSG00000196458	ZNF605	protein_coding	166.12	-0.347827	0.223486	-1.55637	0.11962	0.7149
ENST00000360190	CDK5RAP2-202	ENSG00000136861	CDK5RAP2	protein_coding	1024.63	0.183995	0.250486	0.734549	0.462614	0.999996
ENST00000360194	FAM118B-201	ENSG00000197798	FAM118B	protein_coding	400.096	-0.0144316	0.13469	-0.107147	0.914672	0.999996
ENST00000360202	KIRREL2-203	ENSG00000126259	KIRREL2	protein_coding	2511.02	0.0446097	0.103372	0.431544	0.666073	0.999996
ENST00000360203	RTEL1-203	ENSG00000258366	RTEL1	protein_coding	259.934	0.159526	0.219969	0.72522	0.468317	0.999996
ENST00000360204	ZNF66-202	ENSG00000160229	ZNF66	protein_coding	9.91163	0.618891	0.839886	0.736875	0.461198	0.999996
ENST00000360212	CD46-206	ENSG00000117335	CD46	protein_coding	1055.21	-0.135089	0.115176	-1.17289	0.240841	0.999996
ENST00000360213	OR52M1-201	ENSG00000197790	OR52M1	protein_coding	0.318122	0.697276	3.0913	0.225561	0.821543	0.999996
ENST00000360214	ETS2-201	ENSG00000157557	ETS2	protein_coding	490.129	1.75041	0.294487	5.94392	2.78282e-09	1.96037e-07
ENST00000360215	LHFPL5-201	ENSG00000197753	LHFPL5	protein_coding	43.0905	0.0237072	0.313662	0.0755819	0.939752	0.999996
ENST00000360218	CTSE-202	ENSG00000196188	CTSE	protein_coding	76.0839	1.11244	0.517016	2.15165	0.0314246	0.307323
ENST00000360221	PTGES3L-AARSD1-201	ENSG00000108825	PTGES3L-AARSD1	protein_coding	2.01734	-0.957878	3.01897	-0.317286	0.751026	0.999996
ENST00000360222	ADGRE2-202	ENSG00000127507	ADGRE2	protein_coding	0.231089	-0.596967	3.09154	-0.193097	0.846883	0.999996
ENST00000360228	CACNA1A-201	ENSG00000141837	CACNA1A	protein_coding	477.543	-0.0810892	1.01343	-0.0800148	0.936225	0.999996
ENST00000360232	FOXP2-202	ENSG00000128573	FOXP2	protein_coding	0.476811	-1.22631	3.06944	-0.399522	0.689509	0.999996
ENST00000360238	CUEDC1-201	ENSG00000180891	CUEDC1	protein_coding	12.8402	0.154373	0.974882	0.158351	0.87418	0.999996
ENST00000360240	MAP4-202	ENSG00000047849	MAP4	protein_coding	9405.1	0.111712	0.103311	1.08131	0.279559	0.999996
ENST00000360242	CCDC102B-201	ENSG00000150636	CCDC102B	protein_coding	80.7123	-0.217157	0.28653	-0.757884	0.44852	0.999996
ENST00000360244	APH1A-202	ENSG00000117362	APH1A	protein_coding	6419.97	0.160733	0.0808633	1.98771	0.0468439	0.402628
ENST00000360252	SUPT20H-203	ENSG00000102710	SUPT20H	protein_coding	710.211	0.350571	0.21604	1.62272	0.10465	0.66329
ENST00000360254	DISP1-202	ENSG00000154309	DISP1	protein_coding	9.02292	1.84132	1.0402	1.77016	0.0767	0.552621
ENST00000360256	F8-202	ENSG00000185010	F8	protein_coding	500.167	-0.672871	0.272662	-2.46778	0.0135954	0.168252
ENST00000360258	RIOX2-202	ENSG00000170854	RIOX2	protein_coding	896.805	-0.0623906	0.144471	-0.431857	0.665846	0.999996
ENST00000360264	CUX1-203	ENSG00000257923	CUX1	protein_coding	2105.36	-0.201166	0.143916	-1.39781	0.162171	0.835516
ENST00000360265	AFAP1-202	ENSG00000196526	AFAP1	protein_coding	10.9665	0.705115	3.07464	0.229332	0.818611	0.999996
ENST00000360270	MSN-201	ENSG00000147065	MSN	protein_coding	21807.2	-0.0876352	0.0814693	-1.07568	0.282069	0.999996
ENST00000360271	UAP1L1-201	ENSG00000197355	UAP1L1	protein_coding	37.1748	4.88901	1.71188	2.85593	0.00429107	0.0690985
ENST00000360273	ATP2B2-202	ENSG00000157087	ATP2B2	protein_coding	41.3331	-1.14661	0.875074	-1.3103	0.190095	0.904347
ENST00000360274	PRKAR1B-201	ENSG00000188191	PRKAR1B	protein_coding	375.87	-0.247035	0.276706	-0.89277	0.37198	0.999996
ENST00000360279	ADGRG2-206	ENSG00000173698	ADGRG2	protein_coding	28.2157	4.19547	2.17463	1.92928	0.0536959	0.440614
ENST00000360280	VPS13A-202	ENSG00000197969	VPS13A	protein_coding	2572.99	-0.218086	0.116049	-1.87925	0.0602104	0.474444
ENST00000360283	CACNB4-202	ENSG00000182389	CACNB4	protein_coding	0.129039	0.607644	3.1017	0.195907	0.844683	0.999996
ENST00000360284	NR4A1-202	ENSG00000123358	NR4A1	protein_coding	4.7601	-1.23011	2.97511	-0.413467	0.679264	0.999996
ENST00000360286	SUDS3-201	ENSG00000111707	SUDS3	protein_coding	4.525	0.165112	0.783043	0.210859	0.832997	0.999996
ENST00000360290	CEP85L-201	ENSG00000111860	CEP85L	protein_coding	4.38645	-0.647338	1.03373	-0.626215	0.531174	0.999996
ENST00000360295	SEZ6-203	ENSG00000063015	SEZ6	protein_coding	357.648	0.644281	1.50305	0.428648	0.66818	0.999996
ENST00000360299	RAB5B-201	ENSG00000111540	RAB5B	protein_coding	324.683	-0.426938	0.177995	-2.39859	0.0164583	0.193627
ENST00000360301	PPIP5K1-204	ENSG00000168781	PPIP5K1	protein_coding	1679.92	-0.33091	0.226636	-1.4601	0.144263	0.787674
ENST00000360304	MYLK-202	ENSG00000065534	MYLK	protein_coding	485.63	-0.484538	0.225438	-2.14931	0.0316095	0.308591
ENST00000360310	BAZ1A-202	ENSG00000198604	BAZ1A	protein_coding	4265.02	0.96987	0.12632	7.67788	1.61741e-14	1.98144e-12
ENST00000360311	ZNF860-201	ENSG00000197385	ZNF860	protein_coding	703.96	-0.0214962	0.184001	-0.116826	0.906998	0.999996
ENST00000360314	CASS4-201	ENSG00000087589	CASS4	protein_coding	5.58984	3.23126	1.49691	2.15862	0.0308795	0.303684
ENST00000360315	GATAD2A-202	ENSG00000167491	GATAD2A	protein_coding	1503.86	0.0138979	0.16727	0.0830865	0.933783	0.999996
ENST00000360319	FLNA-201	ENSG00000196924	FLNA	protein_coding	11445.7	0.0987261	0.13078	0.754903	0.450307	0.999996
ENST00000360321	C20orf96-201	ENSG00000196476	C20orf96	protein_coding	157.405	-0.139179	0.19903	-0.69929	0.484371	0.999996
ENST00000360323	HLA-G-201	ENSG00000204632	HLA-G	protein_coding	510.189	1.4093	0.312215	4.51387	6.36561e-06	0.000254668
ENST00000360325	CLDN7-201	ENSG00000181885	CLDN7	protein_coding	20968.7	0.173555	0.0543525	3.19314	0.00140737	0.0278938
ENST00000360332	MAPK8-201	ENSG00000107643	MAPK8	protein_coding	4.02206	0.0420358	3.07534	0.0136687	0.989094	0.999996
ENST00000360338	ZNF460-201	ENSG00000197714	ZNF460	protein_coding	250.696	0.200357	0.211146	0.948905	0.342669	0.999996
ENST00000360342	LZTS3-203	ENSG00000088899	LZTS3	protein_coding	60.7244	1.96933	1.04843	1.87837	0.0603305	0.474987
ENST00000360348	RUNX1T1-202	ENSG00000079102	RUNX1T1	protein_coding	43.1299	-2.35239	1.12306	-2.09462	0.0362047	0.338729
ENST00000360351	MAP2-202	ENSG00000078018	MAP2	protein_coding	6967.23	0.0289193	0.14466	0.199913	0.841548	0.999996
ENST00000360356	PARP9-201	ENSG00000138496	PARP9	protein_coding	5759.08	3.16774	0.146702	21.593	2.0912e-103	2.57398e-100
ENST00000360357	ZNF461-201	ENSG00000197808	ZNF461	protein_coding	295.84	-0.153687	0.189664	-0.810314	0.41776	0.999996
ENST00000360358	OR2W3-201	ENSG00000238243	OR2W3	protein_coding	1.08814	1.04471	2.14337	0.487416	0.625964	0.999996
ENST00000360359	ANKS1A-201	ENSG00000064999	ANKS1A	protein_coding	3608.81	0.148902	0.106834	1.39377	0.163386	0.838709
ENST00000360366	TIAM2-202	ENSG00000146426	TIAM2	protein_coding	175.994	1.046	0.952289	1.09841	0.272026	0.999996
ENST00000360370	SLC41A3-203	ENSG00000114544	SLC41A3	protein_coding	4243.26	-0.30488	0.0670606	-4.54634	5.45878e-06	0.000221985
ENST00000360372	TNNT2-202	ENSG00000118194	TNNT2	protein_coding	0.511622	-0.49996	3.07693	-0.162487	0.870923	0.999996
ENST00000360375	LRRCC1-201	ENSG00000133739	LRRCC1	protein_coding	894.448	0.00316967	0.0871321	0.0363778	0.970981	0.999996
ENST00000360379	SPRR2D-201	ENSG00000163216	SPRR2D	protein_coding	1.90044	0.00558399	1.74027	0.00320869	0.99744	0.999996
ENST00000360380	STIL-202	ENSG00000123473	STIL	protein_coding	122.37	-0.773955	0.462598	-1.67306	0.0943153	0.62551
ENST00000360382	SDHAF3-201	ENSG00000196636	SDHAF3	protein_coding	20.1785	-1.47316	0.478838	-3.07654	0.0020942	0.0385452
ENST00000360383	CDC16-204	ENSG00000130177	CDC16	protein_coding	451.661	5.71657	2.54363	2.2474	0.0246143	0.259145
ENST00000360384	HNRNPK-202	ENSG00000165119	HNRNPK	protein_coding	19154.6	-0.107715	0.0481121	-2.23884	0.0251662	0.263211
ENST00000360385	ZNF317-202	ENSG00000130803	ZNF317	protein_coding	158.25	-1.44013	0.845574	-1.70314	0.0885412	0.602659
ENST00000360388	SLC35F1-201	ENSG00000196376	SLC35F1	protein_coding	66.9124	-1.40275	0.749841	-1.87073	0.0613824	0.480428
ENST00000360392	TRIM9-203	ENSG00000100505	TRIM9	protein_coding	253.89	0.137753	0.249322	0.552511	0.580598	0.999996
ENST00000360403	EIF2B3-201	ENSG00000070785	EIF2B3	protein_coding	1375.65	-0.197249	0.0728219	-2.70865	0.00675583	0.098541
ENST00000360409	NRP2-204	ENSG00000118257	NRP2	protein_coding	191.916	1.05633	0.772031	1.36825	0.171235	0.858873
ENST00000360413	SRGAP3-201	ENSG00000196220	SRGAP3	protein_coding	28.2531	-4.04347	2.28578	-1.76896	0.0768999	0.553194
ENST00000360415	CRCP-202	ENSG00000241258	CRCP	protein_coding	58.5857	0.647479	0.502618	1.28821	0.197672	0.921878
ENST00000360416	MYH10-202	ENSG00000133026	MYH10	protein_coding	5355.77	-0.320893	0.158136	-2.02923	0.0424354	0.37666
ENST00000360418	UGT1A1-202	ENSG00000241635	UGT1A1	protein_coding	11.7676	0.100696	1.05259	0.0956648	0.923787	0.999996
ENST00000360422	OPRM1-204	ENSG00000112038	OPRM1	protein_coding	0.130634	-0.578788	3.10417	-0.186455	0.852088	0.999996
ENST00000360423	SULT1A4-201	ENSG00000213648	SULT1A4	protein_coding	9.05851	0.764467	3.0748	0.248624	0.803652	0.999996
ENST00000360426	STAU1-203	ENSG00000124214	STAU1	protein_coding	7968.69	0.298515	0.0543263	5.49485	3.91039e-08	2.36011e-06
ENST00000360428	DSC3-201	ENSG00000134762	DSC3	protein_coding	34.2372	0.748222	1.67276	0.447298	0.65466	0.999996
ENST00000360430	MDM2-207	ENSG00000135679	MDM2	protein_coding	5.46485	0.101668	2.97428	0.0341824	0.972732	0.999996
ENST00000360439	SIN3A-201	ENSG00000169375	SIN3A	protein_coding	5841.23	0.362327	0.0603752	6.00126	1.9579e-09	1.40845e-07
ENST00000360440	Metazoa_SRP.1-201	ENSG00000196274	Metazoa_SRP	misc_RNA	0.744356	-0.908654	3.05415	-0.297514	0.766074	0.999996
ENST00000360448	SYTL3-201	ENSG00000164674	SYTL3	protein_coding	111.166	2.00314	0.706499	2.83531	0.00457809	0.0727871
ENST00000360453	PPARGC1B-202	ENSG00000155846	PPARGC1B	protein_coding	0.760043	-1.51206	3.05099	-0.495597	0.620179	0.999996
ENST00000360454	CLPSL2-201	ENSG00000196748	CLPSL2	protein_coding	0.254007	-1.02679	3.09941	-0.331285	0.740429	0.999996
ENST00000360458	MORF4L2-201	ENSG00000123562	MORF4L2	protein_coding	10313.3	-0.0731202	0.0650798	-1.12355	0.261205	0.999996
ENST00000360461	PLEKHG4-201	ENSG00000196155	PLEKHG4	protein_coding	2.99383	0.0336948	3.03983	0.0110844	0.991156	0.999996
ENST00000360463	NDRG2-204	ENSG00000165795	NDRG2	protein_coding	56.0783	-4.14996	1.42262	-2.91713	0.00353268	0.0591121
ENST00000360464	FABP12-201	ENSG00000197416	FABP12	protein_coding	0.340427	0.214226	3.0706	0.0697668	0.944379	0.999996
ENST00000360465	ZNF528-201	ENSG00000167555	ZNF528	protein_coding	808.165	0.035426	0.086115	0.41138	0.680794	0.999996
ENST00000360466	UBE2J2-203	ENSG00000160087	UBE2J2	protein_coding	148.691	-0.800055	0.466481	-1.71508	0.0863298	0.593996
ENST00000360467	COL4A2-201	ENSG00000134871	COL4A2	protein_coding	7756.54	0.202628	0.160459	1.2628	0.20666	0.940335
ENST00000360472	PEA15-201	ENSG00000162734	PEA15	protein_coding	12753.3	-0.0346763	0.0695354	-0.498686	0.618001	0.999996
ENST00000360473	KCNRG-202	ENSG00000198553	KCNRG	protein_coding	21.0943	-0.0708511	0.557469	-0.127094	0.898866	0.999996
ENST00000360476	NMB-201	ENSG00000197696	NMB	protein_coding	2071.27	0.170142	0.590582	0.288091	0.773277	0.999996
ENST00000360478	NRAP-202	ENSG00000197893	NRAP	protein_coding	7.70148	0.641967	0.909878	0.705553	0.480466	0.999996
ENST00000360480	KCNQ2-205	ENSG00000075043	KCNQ2	protein_coding	13.5605	-2.08135	2.87641	-0.723593	0.469316	0.999996
ENST00000360482	SPOCD1-202	ENSG00000134668	SPOCD1	protein_coding	3.1068	-1.79313	1.67723	-1.0691	0.285025	0.999996
ENST00000360488	SLC17A2-202	ENSG00000112337	SLC17A2	protein_coding	11.734	0.851808	1.88086	0.452881	0.650634	0.999996
ENST00000360490	MME-201	ENSG00000196549	MME	protein_coding	22.411	-4.55187	2.95533	-1.54023	0.123506	0.726882
ENST00000360495	CCDC144A-203	ENSG00000170160	CCDC144A	protein_coding	3.79695	-0.0664245	3.07516	-0.0216003	0.982767	0.999996
ENST00000360496	SNTB2-202	ENSG00000168807	SNTB2	protein_coding	0.0962047	0.514644	3.11531	0.165199	0.868788	0.999996
ENST00000360500	CLEC4A-204	ENSG00000111729	CLEC4A	protein_coding	0.481283	0.0594219	3.06806	0.0193679	0.984548	0.999996
ENST00000360506	ANGEL2-201	ENSG00000174606	ANGEL2	protein_coding	517.142	0.355139	0.255324	1.39094	0.164245	0.840625
ENST00000360507	CNPPD1-201	ENSG00000115649	CNPPD1	protein_coding	4876.6	0.0591476	0.0620638	0.953013	0.340583	0.999996
ENST00000360509	WDR72-201	ENSG00000166415	WDR72	protein_coding	537.458	-0.717655	0.185501	-3.86875	0.000109395	0.00318268
ENST00000360515	CDC42SE2-201	ENSG00000158985	CDC42SE2	protein_coding	10754.5	-0.0246283	0.0685911	-0.35906	0.71955	0.999996
ENST00000360521	PFKFB3-202	ENSG00000170525	PFKFB3	protein_coding	109.704	0.102862	0.801552	0.128329	0.897889	0.999996
ENST00000360525	PIGP-202	ENSG00000185808	PIGP	protein_coding	2188.56	-0.255749	0.10147	-2.52044	0.0117209	0.150538
ENST00000360526	CES1-201	ENSG00000198848	CES1	protein_coding	1269.55	0.283232	0.171521	1.6513	0.0986778	0.641328
ENST00000360528	AC135895.1-201	ENSG00000198671	AC135895.1	lncRNA	0.471843	-0.751213	3.07025	-0.244675	0.806708	0.999996
ENST00000360529	KIF21B-202	ENSG00000116852	KIF21B	protein_coding	0.432183	0.710812	3.08545	0.230376	0.8178	0.999996
ENST00000360534	DPP4-201	ENSG00000197635	DPP4	protein_coding	3714.28	0.390365	0.125512	3.11018	0.00186975	0.0350578
ENST00000360535	CLIP3-201	ENSG00000105270	CLIP3	protein_coding	5522.82	1.65015	0.135049	12.2189	2.46274e-34	8.19092e-32
ENST00000360537	PLAGL1-202	ENSG00000118495	PLAGL1	protein_coding	45.6901	3.14177	1.44553	2.17343	0.0297479	0.295999
ENST00000360538	TOPORS-201	ENSG00000197579	TOPORS	protein_coding	3808.79	0.110544	0.102461	1.07889	0.280637	0.999996
ENST00000360540	PCMTD1-201	ENSG00000168300	PCMTD1	protein_coding	91.0504	-1.16812	0.745317	-1.56728	0.11705	0.706268
ENST00000360541	ETF1-201	ENSG00000120705	ETF1	protein_coding	13736.7	-0.0327567	0.0579817	-0.564949	0.572108	0.999996
ENST00000360547	IL16-202	ENSG00000172349	IL16	protein_coding	1.59786	-0.639928	3.07746	-0.207941	0.835275	0.999996
ENST00000360561	TACC2-204	ENSG00000138162	TACC2	protein_coding	199.677	-0.130574	1.80164	-0.0724751	0.942224	0.999996
ENST00000360564	MMP17-201	ENSG00000198598	MMP17	protein_coding	43.8366	2.53119	1.16554	2.17169	0.0298792	0.296947
ENST00000360565	SCAF1-201	ENSG00000126461	SCAF1	protein_coding	2822.05	0.202789	0.110587	1.83376	0.0666899	0.506235
ENST00000360566	RRM2-202	ENSG00000171848	RRM2	protein_coding	3.14622	-4.33793	3.02551	-1.43378	0.151634	0.807224
ENST00000360568	P4HA2-202	ENSG00000072682	P4HA2	protein_coding	2248.83	0.0404074	0.092281	0.437874	0.661478	0.999996
ENST00000360570	FAIM-202	ENSG00000158234	FAIM	protein_coding	307.274	0.0958415	0.1405	0.682146	0.495146	0.999996
ENST00000360578	TPPP-201	ENSG00000171368	TPPP	protein_coding	2496.67	-0.0778827	0.125527	-0.620448	0.534963	0.999996
ENST00000360579	VPS29-201	ENSG00000111237	VPS29	protein_coding	3767.92	0.100081	0.117488	0.85184	0.394303	0.999996
ENST00000360584	SLC6A9-202	ENSG00000196517	SLC6A9	protein_coding	16.6966	-0.242739	1.51765	-0.159944	0.872925	0.999996
ENST00000360586	WDHD1-201	ENSG00000198554	WDHD1	protein_coding	281.373	-0.209297	0.185918	-1.12575	0.260273	0.999996
ENST00000360587	FBXL22-201	ENSG00000197361	FBXL22	protein_coding	18.4949	-0.636385	0.521378	-1.22058	0.222244	0.970657
ENST00000360589	ANKRD53-202	ENSG00000144031	ANKRD53	protein_coding	20.5336	0.991968	1.38491	0.716268	0.473826	0.999996
ENST00000360591	STYXL1-204	ENSG00000127952	STYXL1	protein_coding	0.770468	-0.631003	3.08108	-0.204799	0.837729	0.999996
ENST00000360594	TC2N-202	ENSG00000165929	TC2N	protein_coding	9605.14	-0.324102	0.0721297	-4.49332	7.0122e-06	0.000277363
ENST00000360595	MEF2D-202	ENSG00000116604	MEF2D	protein_coding	1176.11	0.360408	0.0686793	5.24769	1.54017e-07	8.40634e-06
ENST00000360596	ACSS2-202	ENSG00000131069	ACSS2	protein_coding	3038.69	-0.118548	0.0739539	-1.60301	0.108933	0.677827
ENST00000360597	MACROH2A1-203	ENSG00000113648	MACROH2A1	protein_coding	229.405	0.14884	0.38139	0.390257	0.696347	0.999996
ENST00000360605	URI1-201	ENSG00000105176	URI1	protein_coding	802.199	-0.00646094	0.115197	-0.0560861	0.955273	0.999996
ENST00000360607	MATN4-202	ENSG00000124159	MATN4	protein_coding	6.77719	-2.84601	1.71981	-1.65484	0.0979572	0.639116
ENST00000360612	PIM3-201	ENSG00000198355	PIM3	protein_coding	4490.58	0.126397	0.0993227	1.27259	0.203162	0.933803
ENST00000360614	LONP1-201	ENSG00000196365	LONP1	protein_coding	5688.56	-0.00048547	0.0510039	-0.00951828	0.992406	0.999996
ENST00000360620	EPHB4-202	ENSG00000196411	EPHB4	protein_coding	0.943662	0.758408	3.07947	0.246279	0.805467	0.999996
ENST00000360629	ARGLU1-201	ENSG00000134884	ARGLU1	protein_coding	0.584924	0.427061	3.05195	0.13993	0.888715	0.999996
ENST00000360631	DCLK1-202	ENSG00000133083	DCLK1	protein_coding	32.1027	-0.253953	0.941256	-0.269802	0.787313	0.999996
ENST00000360632	WWTR1-201	ENSG00000018408	WWTR1	protein_coding	8501.58	0.489647	0.0825787	5.92946	3.0394e-09	2.1239e-07
ENST00000360635	ITGB1BP1-204	ENSG00000119185	ITGB1BP1	protein_coding	156.1	-0.316507	0.288826	-1.09584	0.273149	0.999996
ENST00000360639	C15orf39-201	ENSG00000167173	C15orf39	protein_coding	11.1726	-2.27803	1.77741	-1.28166	0.199961	0.927008
ENST00000360642	CLCN3-202	ENSG00000109572	CLCN3	protein_coding	679.908	-1.79565	1.02254	-1.75607	0.0790765	0.563459
ENST00000360647	ZNF148-201	ENSG00000163848	ZNF148	protein_coding	9229.36	-0.0877002	0.0889145	-0.986343	0.323965	0.999996
ENST00000360652	PCED1A-202	ENSG00000132635	PCED1A	protein_coding	953.711	-0.186267	0.0974887	-1.91065	0.0560492	0.453544
ENST00000360655	NAV2-202	ENSG00000166833	NAV2	protein_coding	4617.8	-0.500764	0.188973	-2.64993	0.00805091	0.11282
ENST00000360656	CH17-340M24.3-201	ENSG00000197180	CH17-340M24.3	lncRNA	156.02	-0.784389	0.148915	-5.26737	1.38392e-07	7.62544e-06
ENST00000360657	SLC17A3-202	ENSG00000124564	SLC17A3	protein_coding	1.82845	0.0395807	3.04674	0.0129911	0.989635	0.999996
ENST00000360658	TLR9-201	ENSG00000239732	TLR9	protein_coding	8.89867	0.334532	2.03384	0.164483	0.869351	0.999996
ENST00000360661	BAK1-201	ENSG00000030110	BAK1	protein_coding	1.87438	0.688257	3.07705	0.223675	0.823011	0.999996
ENST00000360663	PPP3CB-202	ENSG00000107758	PPP3CB	protein_coding	2090.49	-0.262738	0.125995	-2.08531	0.0370411	0.343942
ENST00000360666	ATG5-202	ENSG00000057663	ATG5	protein_coding	1.95639	-1.66147	3.04966	-0.544805	0.585888	0.999996
ENST00000360668	MAP1LC3A-201	ENSG00000101460	MAP1LC3A	protein_coding	2036.69	-0.58073	0.108253	-5.36457	8.11407e-08	4.65975e-06
ENST00000360669	FAM153A-201	ENSG00000170074	FAM153A	protein_coding	85.4805	0.216676	0.369674	0.586127	0.55779	0.999996
ENST00000360672	SLA2-202	ENSG00000101082	SLA2	protein_coding	21.885	-0.447822	0.806575	-0.555215	0.578748	0.999996
ENST00000360674	ADAM15-205	ENSG00000143537	ADAM15	protein_coding	814.495	1.61497	0.999218	1.61623	0.106044	0.668197
ENST00000360675	LGALS14-201	ENSG00000006659	LGALS14	protein_coding	0.250846	0.639895	3.09323	0.206869	0.836112	0.999996
ENST00000360683	CSNK1G3-202	ENSG00000151292	CSNK1G3	protein_coding	143.096	-0.397381	0.905122	-0.439036	0.660636	0.999996
ENST00000360688	GDPD3-201	ENSG00000102886	GDPD3	protein_coding	1.60545	1.03286	3.06773	0.336686	0.736353	0.999996
ENST00000360689	FUT8-203	ENSG00000033170	FUT8	protein_coding	2.60075	-0.527906	3.04768	-0.173216	0.862482	0.999996
ENST00000360694	PPARD-203	ENSG00000112033	PPARD	protein_coding	2718.01	-0.0786786	0.136227	-0.577555	0.563565	0.999996
ENST00000360697	ADARB1-202	ENSG00000197381	ADARB1	protein_coding	265.698	-0.460841	0.221469	-2.08084	0.0374488	0.346593
ENST00000360700	ZNF711-202	ENSG00000147180	ZNF711	protein_coding	43.16	-0.255381	0.706977	-0.36123	0.717928	0.999996
ENST00000360708	ZC3HC1-203	ENSG00000091732	ZC3HC1	protein_coding	2.77844	1.72907	3.04733	0.567406	0.570438	0.999996
ENST00000360716	DRC7-202	ENSG00000159625	DRC7	protein_coding	13.4553	-1.94897	1.47815	-1.31853	0.187327	0.897916
ENST00000360718	SQSTM1-201	ENSG00000161011	SQSTM1	protein_coding	16577.7	0.104351	0.0382155	2.73058	0.00632226	0.0936538
ENST00000360719	CPT1B-202	ENSG00000205560	CPT1B	protein_coding	4.02089	-0.598882	3.07547	-0.194729	0.845605	0.999996
ENST00000360726	PAQR8-201	ENSG00000170915	PAQR8	protein_coding	1.89456	-0.601323	3.07678	-0.195439	0.845049	0.999996
ENST00000360729	ZNF567-201	ENSG00000189042	ZNF567	protein_coding	370.996	-0.272613	0.225228	-1.21038	0.226132	0.977962
ENST00000360731	CLIC6-202	ENSG00000159212	CLIC6	protein_coding	260.914	1.03	0.423839	2.43017	0.0150916	0.181805
ENST00000360737	MIRLET7BHG-201	ENSG00000197182	MIRLET7BHG	lncRNA	45.5573	0.494053	0.320266	1.54263	0.12292	0.725437
ENST00000360742	TTI2-201	ENSG00000129696	TTI2	protein_coding	192.281	-0.0835696	0.177532	-0.47073	0.637834	0.999996
ENST00000360743	ST7L-203	ENSG00000007341	ST7L	protein_coding	313.395	0.528586	0.251065	2.10538	0.0352586	0.332524
ENST00000360752	RDH16-201	ENSG00000139547	RDH16	protein_coding	12.2922	0.2406	0.659493	0.364826	0.715241	0.999996
ENST00000360760	SPATS2L-202	ENSG00000196141	SPATS2L	protein_coding	14086.7	1.67688	0.0904484	18.5397	9.88279e-77	8.4419e-74
ENST00000360761	CACNA1G-205	ENSG00000006283	CACNA1G	protein_coding	7.49277	-1.81097	1.99891	-0.905979	0.364947	0.999996
ENST00000360768	VKORC1L1-201	ENSG00000196715	VKORC1L1	protein_coding	295.566	-1.30829	1.44624	-0.904618	0.365668	0.999996
ENST00000360772	MYLK-203	ENSG00000065534	MYLK	protein_coding	14.3103	0.0706861	2.96222	0.0238626	0.980962	0.999996
ENST00000360774	TRPM6-202	ENSG00000119121	TRPM6	protein_coding	172.512	1.5249	1.12832	1.35148	0.176541	0.871878
ENST00000360779	SDCBP2-202	ENSG00000125775	SDCBP2	protein_coding	4350.89	0.651629	0.104247	6.25084	4.08251e-10	3.21013e-08
ENST00000360786	GJA9-202	ENSG00000131233	GJA9	protein_coding	3.81956	-0.0740184	2.97285	-0.0248981	0.980136	0.999996
ENST00000360787	HNRNPA2B1-203	ENSG00000122566	HNRNPA2B1	protein_coding	10574.2	0.0313538	0.114231	0.274477	0.783718	0.999996
ENST00000360790	RBBP8-202	ENSG00000101773	RBBP8	protein_coding	54.5786	1.93318	0.81083	2.3842	0.0171165	0.199288
ENST00000360793	CYB561-201	ENSG00000008283	CYB561	protein_coding	7172.31	-0.194082	0.0611901	-3.17178	0.00151506	0.0296041
ENST00000360796	BSCL2-203	ENSG00000168000	BSCL2	protein_coding	14.7042	-1.55977	3.0361	-0.513742	0.607433	0.999996
ENST00000360798	LSR-203	ENSG00000105699	LSR	protein_coding	5132.04	0.289058	0.0662294	4.3645	1.27415e-05	0.000477977
ENST00000360802	UBAP2-201	ENSG00000137073	UBAP2	protein_coding	96.018	-3.63113	2.30252	-1.57703	0.114789	0.698891
ENST00000360803	GTPBP4-202	ENSG00000107937	GTPBP4	protein_coding	5183.83	0.0725896	0.0794691	0.913432	0.361015	0.999996
ENST00000360804	SPP1-202	ENSG00000118785	SPP1	protein_coding	64157.5	-0.125375	0.109782	-1.14203	0.25344	0.999996
ENST00000360806	PI4KAP2-201	ENSG00000183506	PI4KAP2	transcribed_unitary_pseudogene	242.281	0.171784	0.180813	0.950067	0.342078	0.999996
ENST00000360807	RRBP1-202	ENSG00000125844	RRBP1	protein_coding	1408.98	0.977525	0.190367	5.13495	2.82218e-07	1.47792e-05
ENST00000360814	GLT8D2-201	ENSG00000120820	GLT8D2	protein_coding	1127.91	-0.447525	0.170333	-2.62735	0.00860534	0.118905
ENST00000360816	FAM217B-202	ENSG00000196227	FAM217B	protein_coding	1115.22	-0.271709	0.112176	-2.42217	0.0154282	0.184764
ENST00000360817	C1S-202	ENSG00000182326	C1S	protein_coding	14686.8	1.05344	0.145827	7.2239	5.05186e-13	5.40891e-11
ENST00000360820	SCYL2-201	ENSG00000136021	SCYL2	protein_coding	5206.75	0.113902	0.0961961	1.18406	0.236389	0.996092
ENST00000360822	CDK5RAP2-203	ENSG00000136861	CDK5RAP2	protein_coding	163.571	-0.1984	0.8355	-0.237463	0.812298	0.999996
ENST00000360823	TRPM3-204	ENSG00000083067	TRPM3	protein_coding	48.9206	3.61095	1.50867	2.39347	0.01669	0.195625
ENST00000360827	FAM177B-201	ENSG00000197520	FAM177B	protein_coding	39.7037	0.0574955	0.314512	0.182809	0.854948	0.999996
ENST00000360830	RPS24-201	ENSG00000138326	RPS24	protein_coding	55065.3	-0.475702	0.120049	-3.96257	7.41487e-05	0.00227005
ENST00000360831	NLE1-201	ENSG00000073536	NLE1	protein_coding	189.485	-0.52346	0.260789	-2.00721	0.044727	0.389943
ENST00000360833	ELMO3-201	ENSG00000102890	ELMO3	protein_coding	70.4325	-0.513028	0.286994	-1.78759	0.0738425	0.539644
ENST00000360835	SCUBE1-202	ENSG00000159307	SCUBE1	protein_coding	113.528	0.16001	0.243381	0.657449	0.510892	0.999996
ENST00000360839	ANKHD1-203	ENSG00000131503	ANKHD1	protein_coding	3104.18	-0.104544	0.160606	-0.650935	0.515088	0.999996
ENST00000360840	MRPL37-202	ENSG00000116221	MRPL37	protein_coding	3809.47	-0.238469	0.0584641	-4.07889	4.52511e-05	0.00147916
ENST00000360843	TLK1-202	ENSG00000198586	TLK1	protein_coding	37.5074	-0.82875	1.58224	-0.523783	0.60043	0.999996
ENST00000360844	SIGLEC14-201	ENSG00000254415	SIGLEC14	protein_coding	54.7467	2.20318	0.567463	3.88251	0.000103383	0.00302861
ENST00000360845	GNL3L-202	ENSG00000130119	GNL3L	protein_coding	1451.25	-0.12273	0.175581	-0.698996	0.484554	0.999996
ENST00000360851	RGL1-202	ENSG00000143344	RGL1	protein_coding	3116.01	0.400174	0.138135	2.89698	0.0037678	0.0622598
ENST00000360859	COL9A1-203	ENSG00000112280	COL9A1	protein_coding	3.10547	-1.02327	2.97422	-0.344047	0.730811	0.999996
ENST00000360863	RGS22-201	ENSG00000132554	RGS22	protein_coding	198.99	-0.713596	0.66318	-1.07602	0.281918	0.999996
ENST00000360864	DNAJC5-201	ENSG00000101152	DNAJC5	protein_coding	5780.79	0.00324713	0.055417	0.0585945	0.953275	0.999996
ENST00000360868	NOL8-202	ENSG00000198000	NOL8	protein_coding	116.527	-0.398844	0.493755	-0.807777	0.419219	0.999996
ENST00000360870	TTN-204	ENSG00000155657	TTN	protein_coding	30.257	-0.302013	0.61612	-0.490185	0.624003	0.999996
ENST00000360871	PRDM10-203	ENSG00000170325	PRDM10	protein_coding	879.601	-0.100062	0.119965	-0.834092	0.404229	0.999996
ENST00000360876	EIF3B-201	ENSG00000106263	EIF3B	protein_coding	3417.15	-0.0419007	0.0987638	-0.424252	0.671382	0.999996
ENST00000360880	SOX10-201	ENSG00000100146	SOX10	protein_coding	8.47245	-3.923	3.00189	-1.30684	0.191266	0.907168
ENST00000360899	LINC00523-201	ENSG00000196273	LINC00523	lncRNA	2.03357	0.762704	3.04185	0.250737	0.802017	0.999996
ENST00000360900	MTHFSD-201	ENSG00000103248	MTHFSD	protein_coding	549.81	0.242046	0.118745	2.03836	0.0415135	0.371371
ENST00000360902	TRRAP-203	ENSG00000196367	TRRAP	protein_coding	356.762	-0.484781	0.241103	-2.01068	0.0443591	0.387839
ENST00000360905	ERC1-203	ENSG00000082805	ERC1	protein_coding	1884.19	0.190315	0.371431	0.512383	0.608383	0.999996
ENST00000360906	NLRC4-202	ENSG00000091106	NLRC4	protein_coding	5.10268	-0.839311	2.52649	-0.332204	0.739735	0.999996
ENST00000360909	DAAM1-201	ENSG00000100592	DAAM1	protein_coding	5451.1	-0.372492	0.107885	-3.45267	0.000555059	0.0128296
ENST00000360911	ZMYND8-205	ENSG00000101040	ZMYND8	protein_coding	2605.49	0.145863	0.0902547	1.61613	0.106067	0.668236
ENST00000360916	PACRGL-202	ENSG00000163138	PACRGL	protein_coding	227.039	0.0313128	0.206372	0.15173	0.8794	0.999996
ENST00000360929	SEZ6L-203	ENSG00000100095	SEZ6L	protein_coding	710.056	-1.04262	0.919172	-1.1343	0.256667	0.999996
ENST00000360937	AOC1-201	ENSG00000002726	AOC1	protein_coding	101.657	0.0687705	0.445453	0.154383	0.877307	0.999996
ENST00000360938	ETS2-202	ENSG00000157557	ETS2	protein_coding	17471.1	1.34786	0.0891118	15.1255	1.09937e-51	5.5978e-49
ENST00000360943	UBE2Z-201	ENSG00000159202	UBE2Z	protein_coding	17867.2	0.470785	0.0751999	6.26045	3.83868e-10	3.0352e-08
ENST00000360945	TOMM20L-201	ENSG00000196860	TOMM20L	protein_coding	3.44797	-0.402796	0.872558	-0.461627	0.644349	0.999996
ENST00000360947	ZNF219-201	ENSG00000165804	ZNF219	protein_coding	950.39	-0.700966	0.12409	-5.64885	1.61528e-08	1.02185e-06
ENST00000360951	ZCWPW1-201	ENSG00000078487	ZCWPW1	protein_coding	218.248	-0.192166	0.157669	-1.2188	0.222922	0.971748
ENST00000360954	HS3ST3B1-201	ENSG00000125430	HS3ST3B1	protein_coding	947.562	-0.0622298	0.188665	-0.329843	0.741518	0.999996
ENST00000360957	PPP1R13L-201	ENSG00000104881	PPP1R13L	protein_coding	1127.5	0.261021	0.109749	2.37834	0.0173908	0.201714
ENST00000360961	MPC1-202	ENSG00000060762	MPC1	protein_coding	1987.62	-0.257226	0.0663987	-3.87396	0.000107082	0.0031241
ENST00000360962	C11orf80-201	ENSG00000173715	C11orf80	protein_coding	249.337	-0.145361	0.318696	-0.456112	0.64831	0.999996
ENST00000360963	CACNA2D2-202	ENSG00000007402	CACNA2D2	protein_coding	21.8586	-0.265157	2.87646	-0.0921819	0.926554	0.999996
ENST00000360966	FGF1-203	ENSG00000113578	FGF1	protein_coding	0.275724	0.701577	3.09229	0.226879	0.820518	0.999996
ENST00000360981	DBNDD2-202	ENSG00000244274	DBNDD2	protein_coding	2710.76	0.0918851	0.0889575	1.03291	0.301646	0.999996
ENST00000360982	NCKAP1-201	ENSG00000061676	NCKAP1	protein_coding	42620.7	-0.0206728	0.0739982	-0.279368	0.779962	0.999996
ENST00000360986	CPZ-202	ENSG00000109625	CPZ	protein_coding	44.3524	1.33491	0.784943	1.70064	0.0890099	0.604428
ENST00000360990	KCNIP3-202	ENSG00000115041	KCNIP3	protein_coding	11.2926	0.589568	3.03489	0.194264	0.84597	0.999996
ENST00000360995	AEBP2-202	ENSG00000139154	AEBP2	protein_coding	1543.4	0.0498199	0.0685982	0.726257	0.467681	0.999996
ENST00000360997	FAM107A-201	ENSG00000168309	FAM107A	protein_coding	493.337	0.0933441	0.12167	0.76719	0.442969	0.999996
ENST00000360998	STRBP-202	ENSG00000165209	STRBP	protein_coding	2395.93	-0.299445	0.0722436	-4.14493	3.3992e-05	0.00115063
ENST00000361005	PRSS3-202	ENSG00000010438	PRSS3	protein_coding	185.682	-0.271114	0.458052	-0.591884	0.553928	0.999996
ENST00000361006	GIT2-204	ENSG00000139436	GIT2	protein_coding	1466.08	-0.152336	0.0906663	-1.68018	0.092922	0.620137
ENST00000361007	MYO1C-201	ENSG00000197879	MYO1C	protein_coding	2910.35	-0.123664	0.127355	-0.971013	0.331542	0.999996
ENST00000361010	CALCA-202	ENSG00000110680	CALCA	protein_coding	7.4844	-1.08342	1.82358	-0.594115	0.552435	0.999996
ENST00000361017	CTRB1-201	ENSG00000168925	CTRB1	protein_coding	205235	-0.153103	0.0498562	-3.07089	0.00213423	0.0391666
ENST00000361024	DENND4C-201	ENSG00000137145	DENND4C	protein_coding	2526.05	0.0862622	0.106051	0.813402	0.415988	0.999996
ENST00000361028	ZSCAN12-201	ENSG00000158691	ZSCAN12	protein_coding	341.266	0.280297	0.183906	1.52413	0.127475	0.739316
ENST00000361033	TMEM239-201	ENSG00000198326	TMEM239	protein_coding	0.332075	0.336176	3.08703	0.1089	0.913282	0.999996
ENST00000361034	GRAMD4-201	ENSG00000075240	GRAMD4	protein_coding	5381.97	0.00121666	0.150073	0.00810709	0.993532	0.999996
ENST00000361035	HAO2-202	ENSG00000116882	HAO2	protein_coding	1.17638	1.94054	3.04616	0.637045	0.524096	0.999996
ENST00000361036	GPAA1-202	ENSG00000197858	GPAA1	protein_coding	20.1107	4.18492	1.74166	2.40283	0.0162686	0.191961
ENST00000361040	GON4L-202	ENSG00000116580	GON4L	protein_coding	130.159	1.83521	0.767435	2.39136	0.016786	0.196553
ENST00000361042	WASF3-202	ENSG00000132970	WASF3	protein_coding	253.221	0.24527	0.313231	0.783034	0.433607	0.999996
ENST00000361048	PLEKHS1-202	ENSG00000148735	PLEKHS1	protein_coding	307.239	-0.0664766	0.207286	-0.320699	0.748438	0.999996
ENST00000361050	MPEG1-201	ENSG00000197629	MPEG1	protein_coding	901.217	0.973935	0.16538	5.88907	3.88384e-09	2.67453e-07
ENST00000361053	BCO2-202	ENSG00000197580	BCO2	protein_coding	78.2559	-0.478436	0.397265	-1.20432	0.228464	0.981634
ENST00000361055	UBA3-202	ENSG00000144744	UBA3	protein_coding	5597.58	0.168303	0.0783472	2.14817	0.0317006	0.309153
ENST00000361056	MEPE-201	ENSG00000152595	MEPE	protein_coding	11.1388	-0.535929	1.16261	-0.460969	0.644821	0.999996
ENST00000361059	MATR3-228	ENSG00000280987	MATR3	protein_coding	356.093	-1.52488	0.436724	-3.49164	0.000480058	0.0113152
ENST00000361060	GFPT1-202	ENSG00000198380	GFPT1	protein_coding	18516.3	-0.276599	0.0697471	-3.96574	7.31677e-05	0.00224397
ENST00000361069	LAMC3-202	ENSG00000050555	LAMC3	protein_coding	317.836	0.491586	0.265127	1.85415	0.0637179	0.491649
ENST00000361070	RFWD3-201	ENSG00000168411	RFWD3	protein_coding	3318.4	0.0117139	0.0659518	0.177613	0.859027	0.999996
ENST00000361078	PUM2-202	ENSG00000055917	PUM2	protein_coding	6070.3	-0.176685	0.124032	-1.42451	0.154298	0.814678
ENST00000361082	LAT2-203	ENSG00000086730	LAT2	protein_coding	0.755285	-1.85827	3.0643	-0.606426	0.544232	0.999996
ENST00000361084	RAB25-201	ENSG00000132698	RAB25	protein_coding	5804.22	0.0414019	0.0631398	0.655719	0.512005	0.999996
ENST00000361085	ZNF37A-202	ENSG00000075407	ZNF37A	protein_coding	1508.01	0.383429	0.118144	3.24544	0.00117269	0.0240599
ENST00000361092	NMRK1-201	ENSG00000106733	NMRK1	protein_coding	1338.9	0.0167656	0.117183	0.143071	0.886234	0.999996
ENST00000361093	GART-201	ENSG00000159131	GART	protein_coding	744.487	0.170984	0.131708	1.29821	0.194217	0.914095
ENST00000361099	STAT1-201	ENSG00000115415	STAT1	protein_coding	98521.3	3.58404	0.110588	32.409	2.04771e-230	7.11326e-227
ENST00000361110	PIK3CD-201	ENSG00000171608	PIK3CD	protein_coding	14.6571	-0.368254	1.44077	-0.255596	0.798263	0.999996
ENST00000361113	ZNF627-201	ENSG00000198551	ZNF627	protein_coding	3451.77	-0.0329209	0.106111	-0.31025	0.756371	0.999996
ENST00000361114	MICU1-201	ENSG00000107745	MICU1	protein_coding	4953.68	-0.000539666	0.0593499	-0.00909296	0.992745	0.999996
ENST00000361115	CCL28-201	ENSG00000151882	CCL28	protein_coding	15413.8	0.863055	0.0792496	10.8903	1.28159e-27	3.30589e-25
ENST00000361121	GPALPP1-202	ENSG00000133114	GPALPP1	protein_coding	3.41128	2.64143	3.00589	0.878751	0.379536	0.999996
ENST00000361124	ITPRIPL1-201	ENSG00000198885	ITPRIPL1	protein_coding	17.0872	-0.213283	0.5011	-0.42563	0.670377	0.999996
ENST00000361125	SMURF1-201	ENSG00000198742	SMURF1	protein_coding	26.8842	1.84254	1.53426	1.20094	0.229775	0.984242
ENST00000361127	LRIG2-201	ENSG00000198799	LRIG2	protein_coding	1785.19	0.018007	0.131745	0.13668	0.891284	0.999996
ENST00000361128	MARK2-202	ENSG00000072518	MARK2	protein_coding	14.3767	-1.61577	3.03577	-0.532244	0.594557	0.999996
ENST00000361131	PPP1R14C-201	ENSG00000198729	PPP1R14C	protein_coding	1159.56	-0.22967	0.104284	-2.20235	0.0276403	0.280602
ENST00000361138	SMC5-201	ENSG00000198887	SMC5	protein_coding	6369.82	0.0110294	0.0995789	0.11076	0.911806	0.999996
ENST00000361140	YY1AP1-207	ENSG00000163374	YY1AP1	protein_coding	68.7208	1.01077	0.655851	1.54116	0.123278	0.726407
ENST00000361143	ABHD14B-202	ENSG00000114779	ABHD14B	protein_coding	3118.46	-0.353803	0.0707252	-5.0025	5.65919e-07	2.81374e-05
ENST00000361144	KAZN-201	ENSG00000189337	KAZN	protein_coding	292.565	-0.252361	0.203732	-1.23869	0.215461	0.957819
ENST00000361147	KCNN3-203	ENSG00000143603	KCNN3	protein_coding	2.19621	-1.89093	3.02443	-0.62522	0.531826	0.999996
ENST00000361148	ZWINT-202	ENSG00000122952	ZWINT	protein_coding	2.6627	-0.882949	3.01722	-0.292637	0.7698	0.999996
ENST00000361150	OPA1-201	ENSG00000198836	OPA1	protein_coding	284.296	-0.891437	0.431203	-2.06733	0.0387034	0.354635
ENST00000361157	IFI6-202	ENSG00000126709	IFI6	protein_coding	72174.9	4.66299	0.150598	30.9631	1.69155e-210	4.98907e-207
ENST00000361162	RBM39-203	ENSG00000131051	RBM39	protein_coding	5090.23	-0.0983554	0.0786256	-1.25093	0.210959	0.949003
ENST00000361166	NF2-204	ENSG00000186575	NF2	protein_coding	4.05201	1.76485	3.05214	0.578233	0.563107	0.999996
ENST00000361168	CLK2-202	ENSG00000176444	CLK2	protein_coding	317.565	0.779859	0.246674	3.16149	0.00156964	0.0304481
ENST00000361170	IQGAP3-201	ENSG00000183856	IQGAP3	protein_coding	16.8278	-2.34957	0.961327	-2.4441	0.0145216	0.176489
ENST00000361171	MVB12B-201	ENSG00000196814	MVB12B	protein_coding	691.198	0.848132	0.138496	6.12389	9.13195e-10	6.88947e-08
ENST00000361175	PAPSS2-201	ENSG00000198682	PAPSS2	protein_coding	13865.4	-0.882279	0.103976	-8.48539	2.15001e-17	3.21307e-15
ENST00000361183	CAPZA2-201	ENSG00000198898	CAPZA2	protein_coding	10513.7	-0.121186	0.0888265	-1.3643	0.172472	0.862204
ENST00000361188	PRC1-201	ENSG00000198901	PRC1	protein_coding	130.272	-0.672536	0.249992	-2.69023	0.00714032	0.102852
ENST00000361189	PJA2-201	ENSG00000198961	PJA2	protein_coding	31095.7	-0.23717	0.104195	-2.27621	0.0228334	0.245414
ENST00000361191	SCMH1-203	ENSG00000010803	SCMH1	protein_coding	118.888	-0.0568742	0.490458	-0.115961	0.907683	0.999996
ENST00000361193	SLC26A11-201	ENSG00000181045	SLC26A11	protein_coding	1301.47	-0.218809	0.080286	-2.72537	0.00642302	0.0947833
ENST00000361195	QKI-202	ENSG00000112531	QKI	protein_coding	271.89	0.73978	0.184808	4.00296	6.25549e-05	0.00195962
ENST00000361198	LDB1-201	ENSG00000198728	LDB1	protein_coding	426.78	-0.14168	0.153748	-0.921507	0.356786	0.999996
ENST00000361203	DST-204	ENSG00000151914	DST	protein_coding	2990.71	-0.760601	0.293711	-2.58963	0.00960802	0.129275
ENST00000361204	SREBF2-201	ENSG00000198911	SREBF2	protein_coding	16486.5	-0.205576	0.0764623	-2.68859	0.00717542	0.103188
ENST00000361209	ASTN2-205	ENSG00000148219	ASTN2	protein_coding	25.8225	5.48288	1.86278	2.94338	0.00324645	0.055191
ENST00000361210	PTGER3-205	ENSG00000050628	PTGER3	protein_coding	0.770306	-2.15174	3.07368	-0.700052	0.483895	0.999996
ENST00000361211	CSAG1-201	ENSG00000198930	CSAG1	protein_coding	2.32093	2.33159	3.04956	0.764567	0.444529	0.999996
ENST00000361216	ATP1A2-201	ENSG00000018625	ATP1A2	protein_coding	2.39787	-0.893382	2.98954	-0.298836	0.765065	0.999996
ENST00000361217	DENND4B-201	ENSG00000198837	DENND4B	protein_coding	2269.56	0.162666	0.0741466	2.19385	0.0282465	0.284887
ENST00000361219	SERBP1-201	ENSG00000142864	SERBP1	protein_coding	2335.06	-0.266417	0.083401	-3.19441	0.00140117	0.0277921
ENST00000361221	ARHGEF10L-202	ENSG00000074964	ARHGEF10L	protein_coding	957.92	-0.0535139	0.136365	-0.392431	0.69474	0.999996
ENST00000361226	RUSC2-201	ENSG00000198853	RUSC2	protein_coding	1626.07	0.00360899	0.120036	0.0300659	0.976015	0.999996
ENST00000361227	MT-ND3-201	ENSG00000198840	MT-ND3	protein_coding	124909	-0.813236	0.153156	-5.30984	1.09719e-07	6.16285e-06
ENST00000361228	RASSF9-201	ENSG00000198774	RASSF9	protein_coding	1113.39	0.308185	0.103986	2.96371	0.0030395	0.0523735
ENST00000361229	BHLHB9-201	ENSG00000198908	BHLHB9	protein_coding	959.476	-0.281122	0.107377	-2.61808	0.0088425	0.121335
ENST00000361232	BTN3A3-202	ENSG00000111801	BTN3A3	protein_coding	69.2679	1.9516	0.423604	4.60713	4.08268e-06	0.000171053
ENST00000361234	RNF34-201	ENSG00000170633	RNF34	protein_coding	2976.9	0.195912	0.0835391	2.34516	0.019019	0.214775
ENST00000361236	TMEM123-201	ENSG00000152558	TMEM123	protein_coding	2560.09	-0.136101	0.138458	-0.982979	0.325618	0.999996
ENST00000361242	ATG9A-201	ENSG00000198925	ATG9A	protein_coding	3296.85	0.0310482	0.108425	0.286357	0.774605	0.999996
ENST00000361243	AKAP13-201	ENSG00000170776	AKAP13	protein_coding	73.382	-0.617485	0.692762	-0.891338	0.372748	0.999996
ENST00000361246	CDC42BPB-201	ENSG00000198752	CDC42BPB	protein_coding	12690.1	-0.00264372	0.0958616	-0.0275785	0.977998	0.999996
ENST00000361247	ARHGEF2-203	ENSG00000116584	ARHGEF2	protein_coding	1610.42	0.396432	0.0734311	5.39869	6.71295e-08	3.91992e-06
ENST00000361248	MXI1-203	ENSG00000119950	MXI1	protein_coding	27.3635	-1.15911	2.52482	-0.459086	0.646172	0.999996
ENST00000361249	C8A-201	ENSG00000157131	C8A	protein_coding	31.8447	-0.478484	0.440861	-1.08534	0.27777	0.999996
ENST00000361254	CD300LF-204	ENSG00000186074	CD300LF	protein_coding	3.98562	2.40521	3.00022	0.801677	0.42274	0.999996
ENST00000361256	SPOUT1-201	ENSG00000198917	SPOUT1	protein_coding	919.34	0.433443	0.12488	3.47086	0.000518788	0.0120899
ENST00000361264	DCAF12-201	ENSG00000198876	DCAF12	protein_coding	8753.18	0.035265	0.0389676	0.904982	0.365475	0.999996
ENST00000361271	HACD1-202	ENSG00000165996	HACD1	protein_coding	408.439	0.14543	0.164834	0.882285	0.377623	0.999996
ENST00000361272	CNOT7-201	ENSG00000198791	CNOT7	protein_coding	10273.6	-0.123688	0.0797431	-1.55109	0.120881	0.719243
ENST00000361278	TBRG4-202	ENSG00000136270	TBRG4	protein_coding	408.75	0.0758956	0.203986	0.372063	0.709846	0.999996
ENST00000361283	CHAMP1-201	ENSG00000198824	CHAMP1	protein_coding	1811.44	-0.0699248	0.116389	-0.600784	0.547984	0.999996
ENST00000361288	TAF11-201	ENSG00000064995	TAF11	protein_coding	2484.07	-0.123862	0.109044	-1.13588	0.256005	0.999996
ENST00000361293	CHD1L-201	ENSG00000131778	CHD1L	protein_coding	1.03824	-0.654784	3.07863	-0.212687	0.831571	0.999996
ENST00000361297	MAST2-201	ENSG00000086015	MAST2	protein_coding	2081.25	-0.0517174	0.126256	-0.409623	0.682083	0.999996
ENST00000361298	BEX3-201	ENSG00000166681	BEX3	protein_coding	5586.8	0.0294282	0.0772656	0.38087	0.703299	0.999996
ENST00000361300	PHACTR3-203	ENSG00000087495	PHACTR3	protein_coding	2.04315	1.67163	1.77925	0.93951	0.347469	0.999996
ENST00000361302	AGL-202	ENSG00000162688	AGL	protein_coding	11.8716	-0.583913	2.43047	-0.240247	0.810138	0.999996
ENST00000361303	LDLRAD4-202	ENSG00000168675	LDLRAD4	protein_coding	38.3189	0.119786	3.03416	0.0394792	0.968508	0.999996
ENST00000361306	EGFL6-201	ENSG00000198759	EGFL6	protein_coding	4.47036	1.39986	2.01539	0.694582	0.487317	0.999996
ENST00000361308	LMNA-202	ENSG00000160789	LMNA	protein_coding	126.099	-10.5298	2.96304	-3.55372	0.000379824	0.00929456
ENST00000361309	CD47-202	ENSG00000196776	CD47	protein_coding	8922.48	0.698877	0.0906962	7.7057	1.30129e-14	1.60931e-12
ENST00000361310	ZNF438-202	ENSG00000183621	ZNF438	protein_coding	23.5504	-0.569025	3.03443	-0.187523	0.851251	0.999996
ENST00000361311	CLSTN1-201	ENSG00000171603	CLSTN1	protein_coding	10110.8	-0.042289	0.0922646	-0.458345	0.646705	0.999996
ENST00000361314	GPX7-201	ENSG00000116157	GPX7	protein_coding	935.353	-0.194906	0.125591	-1.55191	0.120684	0.718647
ENST00000361317	TCEA2-203	ENSG00000171703	TCEA2	protein_coding	2.33751	-0.25953	2.13263	-0.121695	0.903141	0.999996
ENST00000361319	ATP1B4-202	ENSG00000101892	ATP1B4	protein_coding	2.92147	-1.27303	1.14264	-1.11411	0.26523	0.999996
ENST00000361320	LRRTM3-201	ENSG00000198739	LRRTM3	protein_coding	3544.52	-0.412949	0.207467	-1.99044	0.0465429	0.400702
ENST00000361321	ZNF644-203	ENSG00000122482	ZNF644	protein_coding	174.972	0.582712	0.28343	2.05593	0.0397893	0.361134
ENST00000361322	CAMK1G-202	ENSG00000008118	CAMK1G	protein_coding	211.616	-0.222199	0.185765	-1.19613	0.231644	0.987464
ENST00000361328	ZSCAN20-201	ENSG00000121903	ZSCAN20	protein_coding	617.507	0.211678	0.0991331	2.13529	0.0327376	0.316012
ENST00000361332	CTNND1-202	ENSG00000198561	CTNND1	protein_coding	27.0128	0.702671	3.07434	0.22856	0.819211	0.999996
ENST00000361335	MT-ND4L-201	ENSG00000212907	MT-ND4L	protein_coding	111806	-0.577538	0.144532	-3.99591	6.4446e-05	0.00201067
ENST00000361337	TOP1-201	ENSG00000198900	TOP1	protein_coding	12983.6	0.360731	0.0556442	6.48282	9.00247e-11	7.62741e-09
ENST00000361346	FOXJ3-201	ENSG00000198815	FOXJ3	protein_coding	5285.34	0.13261	0.0959293	1.38237	0.166859	0.847714
ENST00000361350	SSBP3-AS1-201	ENSG00000198711	SSBP3-AS1	lncRNA	6.42661	0.478658	0.794458	0.602497	0.546844	0.999996
ENST00000361351	UBL7-201	ENSG00000138629	UBL7	protein_coding	1112.77	-0.0289735	0.130057	-0.222775	0.823711	0.999996
ENST00000361352	VWA5A-201	ENSG00000110002	VWA5A	protein_coding	1211.18	-0.195655	0.0812167	-2.40905	0.0159939	0.189635
ENST00000361354	NCKAP1-202	ENSG00000061676	NCKAP1	protein_coding	1029.22	-0.23319	0.0797331	-2.92463	0.00344864	0.0579727
ENST00000361355	AMY2B-201	ENSG00000240038	AMY2B	protein_coding	80.6848	0.241852	0.77382	0.312544	0.754627	0.999996
ENST00000361357	MAP3K3-201	ENSG00000198909	MAP3K3	protein_coding	328.894	0.460272	0.870528	0.528727	0.596995	0.999996
ENST00000361360	POU3F3-201	ENSG00000198914	POU3F3	protein_coding	0.23542	0.707181	3.09889	0.228205	0.819487	0.999996
ENST00000361361	FAM189B-202	ENSG00000160767	FAM189B	protein_coding	1119.54	0.370112	0.0657558	5.62857	1.81705e-08	1.14072e-06
ENST00000361362	ZFP2-201	ENSG00000198939	ZFP2	protein_coding	389.71	-0.236186	0.113315	-2.08433	0.0371306	0.344464
ENST00000361365	EIF1AY-201	ENSG00000198692	EIF1AY	protein_coding	775.685	0.111068	3.07414	0.0361298	0.971179	0.999996
ENST00000361367	CTR9-201	ENSG00000198730	CTR9	protein_coding	7618.51	-0.247405	0.0707456	-3.49711	0.000470322	0.011131
ENST00000361368	SMURF1-202	ENSG00000198742	SMURF1	protein_coding	6680.84	0.266765	0.0643952	4.14262	3.43357e-05	0.00116101
ENST00000361371	LTN1-201	ENSG00000198862	LTN1	protein_coding	6052.27	-0.107578	0.0983683	-1.09362	0.274121	0.999996
ENST00000361373	LDB3-202	ENSG00000122367	LDB3	protein_coding	4.19027	3.47327	3.02967	1.14642	0.251623	0.999996
ENST00000361377	MOCS2-201	ENSG00000164172	MOCS2	protein_coding	62.4821	-0.864765	0.717753	-1.20482	0.228272	0.981227
ENST00000361379	TNNI1-202	ENSG00000159173	TNNI1	protein_coding	1.5859	0.172408	1.81262	0.0951153	0.924223	0.999996
ENST00000361381	MT-ND4-201	ENSG00000198886	MT-ND4	protein_coding	617289	-0.515291	0.128364	-4.0143	5.96217e-05	0.00187676
ENST00000361383	CTNNBL1-201	ENSG00000132792	CTNNBL1	protein_coding	2922.54	0.749385	0.0861278	8.70085	3.29398e-18	5.175e-16
ENST00000361384	DCLRE1A-201	ENSG00000198924	DCLRE1A	protein_coding	1204.73	-0.284179	0.213684	-1.3299	0.183551	0.88917
ENST00000361387	ZFP64-203	ENSG00000020256	ZFP64	protein_coding	180.284	0.0997426	0.200626	0.497157	0.619079	0.999996
ENST00000361389	GSTZ1-203	ENSG00000100577	GSTZ1	protein_coding	14.3671	-0.114989	0.613196	-0.187524	0.85125	0.999996
ENST00000361390	MT-ND1-201	ENSG00000198888	MT-ND1	protein_coding	133206	-0.0941246	0.084319	-1.11629	0.264297	0.999996
ENST00000361392	ST3GAL3-208	ENSG00000126091	ST3GAL3	protein_coding	21.6293	-6.70279	2.31816	-2.89142	0.003835	0.0630903
ENST00000361395	ESRRG-203	ENSG00000196482	ESRRG	protein_coding	62.9218	0.497285	3.03472	0.163865	0.869837	0.999996
ENST00000361396	DZIP1-203	ENSG00000134874	DZIP1	protein_coding	8.82576	1.86992	3.00573	0.622119	0.533863	0.999996
ENST00000361400	ST3GAL3-209	ENSG00000126091	ST3GAL3	protein_coding	103.819	-0.0847404	0.538198	-0.157452	0.874889	0.999996
ENST00000361409	ARHGEF11-201	ENSG00000132694	ARHGEF11	protein_coding	833.338	0.00509165	0.173692	0.0293142	0.976614	0.999996
ENST00000361413	KIAA0753-201	ENSG00000198920	KIAA0753	protein_coding	1223.55	0.215646	0.100359	2.14874	0.0316551	0.308882
ENST00000361417	PHLDB1-202	ENSG00000019144	PHLDB1	protein_coding	33.4993	-3.72161	1.00727	-3.69475	0.000220103	0.00582269
ENST00000361418	KIF21A-201	ENSG00000139116	KIF21A	protein_coding	137.016	-1.15251	0.475377	-2.4244	0.0153336	0.18387
ENST00000361419	CERS2-203	ENSG00000143418	CERS2	protein_coding	14.654	-0.632154	3.07453	-0.20561	0.837095	0.999996
ENST00000361420	IGSF1-201	ENSG00000147255	IGSF1	protein_coding	3107.98	-0.204276	0.147828	-1.38185	0.167017	0.848082
ENST00000361421	TOX-201	ENSG00000198846	TOX	protein_coding	2243.9	-0.106936	0.106078	-1.00809	0.313412	0.999996
ENST00000361424	TLR10-202	ENSG00000174123	TLR10	protein_coding	15.3168	1.44748	0.998889	1.44909	0.147314	0.796153
ENST00000361427	HMGN2-201	ENSG00000198830	HMGN2	protein_coding	7534.09	0.0503535	0.0679351	0.741201	0.458572	0.999996
ENST00000361428	ZNF318-201	ENSG00000171467	ZNF318	protein_coding	3611.89	-0.328442	0.0945624	-3.47328	0.000514143	0.0119991
ENST00000361432	DENND10-201	ENSG00000119979	DENND10	protein_coding	2614.82	-0.164135	0.0803108	-2.04375	0.0409787	0.368083
ENST00000361433	IRAG2-202	ENSG00000118308	IRAG2	protein_coding	15.7674	1.94878	1.13914	1.71075	0.0871271	0.596985
ENST00000361434	ADGRL1-202	ENSG00000072071	ADGRL1	protein_coding	1033.73	-0.043879	0.128393	-0.341756	0.732534	0.999996
ENST00000361436	RPL12-201	ENSG00000197958	RPL12	protein_coding	55332.2	-0.383358	0.106382	-3.60359	0.000313853	0.00789654
ENST00000361439	NSMCE1-201	ENSG00000169189	NSMCE1	protein_coding	2897.33	-0.288732	0.0579141	-4.98552	6.17969e-07	3.04925e-05
ENST00000361441	APOBEC3C-201	ENSG00000244509	APOBEC3C	protein_coding	2804	0.460059	0.0781882	5.884	4.00472e-09	2.74929e-07
ENST00000361443	SP8-201	ENSG00000164651	SP8	protein_coding	0.506774	0.73229	3.08859	0.237095	0.812583	0.999996
ENST00000361444	ST6GALNAC4-202	ENSG00000136840	ST6GALNAC4	protein_coding	47.9055	-0.568473	0.561065	-1.0132	0.310963	0.999996
ENST00000361445	MTOR-201	ENSG00000198793	MTOR	protein_coding	5014.52	-0.13992	0.123349	-1.13434	0.256653	0.999996
ENST00000361452	NF2-205	ENSG00000186575	NF2	protein_coding	28.1209	6.79257	2.27916	2.9803	0.00287966	0.0501611
ENST00000361453	MT-ND2-201	ENSG00000198763	MT-ND2	protein_coding	389309	-0.618056	0.156917	-3.93876	8.19053e-05	0.0024655
ENST00000361462	TOGARAM1-201	ENSG00000198718	TOGARAM1	protein_coding	3212.81	0.000416037	0.0872011	0.00477101	0.996193	0.999996
ENST00000361464	OGA-202	ENSG00000198408	OGA	protein_coding	13762.8	0.00324894	0.0632238	0.051388	0.959016	0.999996
ENST00000361470	MAGEE1-201	ENSG00000198934	MAGEE1	protein_coding	1066.6	-0.153543	0.125389	-1.22453	0.220752	0.968338
ENST00000361471	DMD-206	ENSG00000198947	DMD	protein_coding	158.858	-0.10555	0.307679	-0.343052	0.731559	0.999996
ENST00000361473	PRR5-ARHGAP8-202	ENSG00000248405	PRR5-ARHGAP8	protein_coding	1.69592	-1.503	3.06306	-0.490686	0.623649	0.999996
ENST00000361474	NRG2-205	ENSG00000158458	NRG2	protein_coding	175.091	0.322059	0.264867	1.21593	0.224011	0.974053
ENST00000361475	TGM2-201	ENSG00000198959	TGM2	protein_coding	61686.1	1.13086	0.399245	2.83249	0.00461865	0.0732978
ENST00000361478	PJA1-201	ENSG00000181191	PJA1	protein_coding	837.427	0.0957137	0.126487	0.756705	0.449226	0.999996
ENST00000361479	MPHOSPH8-201	ENSG00000196199	MPHOSPH8	protein_coding	4552.51	-0.0750832	0.0765245	-0.981165	0.326512	0.999996
ENST00000361483	PHETA1-201	ENSG00000198324	PHETA1	protein_coding	422.694	-0.0633276	0.362733	-0.174585	0.861406	0.999996
ENST00000361485	PSMD9-202	ENSG00000110801	PSMD9	protein_coding	12.4884	0.540652	0.554858	0.974397	0.32986	0.999996
ENST00000361487	PAX9-201	ENSG00000198807	PAX9	protein_coding	21.3006	0.642741	0.620512	1.03582	0.300285	0.999996
ENST00000361488	FAM110B-201	ENSG00000169122	FAM110B	protein_coding	1303.27	-0.122882	0.10935	-1.12374	0.261122	0.999996
ENST00000361490	HPS1-204	ENSG00000107521	HPS1	protein_coding	340.354	0.569643	0.838869	0.679061	0.497099	0.999996
ENST00000361492	GLI2-203	ENSG00000074047	GLI2	protein_coding	21.5515	-0.487551	0.72656	-0.67104	0.502195	0.999996
ENST00000361499	FAM135A-202	ENSG00000082269	FAM135A	protein_coding	1182.76	1.54615	1.00358	1.54063	0.123406	0.726716
ENST00000361503	CES1-202	ENSG00000198848	CES1	protein_coding	510.583	0.182244	0.21866	0.833458	0.404587	0.999996
ENST00000361505	PNP-201	ENSG00000198805	PNP	protein_coding	3050.46	-0.143581	0.107126	-1.3403	0.180149	0.880699
ENST00000361507	GAB2-202	ENSG00000033327	GAB2	protein_coding	2991.73	0.215943	0.0528289	4.0876	4.35854e-05	0.00143173
ENST00000361509	IGSF9-201	ENSG00000085552	IGSF9	protein_coding	101.457	0.394919	0.719454	0.548915	0.583064	0.999996
ENST00000361510	OPA1-202	ENSG00000198836	OPA1	protein_coding	455.19	-0.807168	1.10739	-0.728894	0.466066	0.999996
ENST00000361511	PPEF1-202	ENSG00000086717	PPEF1	protein_coding	6.0654	-3.22518	1.60578	-2.00848	0.0445927	0.38925
ENST00000361518	ZNF511-202	ENSG00000198546	ZNF511	protein_coding	1081.11	-0.172843	0.146372	-1.18085	0.237663	0.998098
ENST00000361521	ACOT7-201	ENSG00000097021	ACOT7	protein_coding	186.278	-0.152306	2.88237	-0.0528406	0.957859	0.999996
ENST00000361523	BECN1-201	ENSG00000126581	BECN1	protein_coding	2220.13	-0.0272828	0.08055	-0.338706	0.734831	0.999996
ENST00000361524	ZNF521-201	ENSG00000198795	ZNF521	protein_coding	80.915	-0.300268	0.474145	-0.633284	0.526549	0.999996
ENST00000361525	ESRRG-204	ENSG00000196482	ESRRG	protein_coding	246.871	-0.856013	0.469003	-1.82518	0.0679745	0.512555
ENST00000361528	CNOT4-202	ENSG00000080802	CNOT4	protein_coding	12.9502	-0.679515	3.07449	-0.221018	0.825079	0.999996
ENST00000361529	SLC25A47-201	ENSG00000140107	SLC25A47	protein_coding	4.46318	-0.666238	1.42921	-0.466159	0.641102	0.999996
ENST00000361530	CNKSR1-201	ENSG00000142675	CNKSR1	protein_coding	871.859	0.273781	0.137872	1.98576	0.0470603	0.403779
ENST00000361531	MRPL24-201	ENSG00000143314	MRPL24	protein_coding	1415.76	-0.39293	0.059034	-6.656	2.81386e-11	2.51205e-09
ENST00000361532	ENSA-205	ENSG00000143420	ENSA	protein_coding	237.674	0.0189075	0.197456	0.0957554	0.923715	0.999996
ENST00000361534	CRYZL1-202	ENSG00000205758	CRYZL1	protein_coding	116.09	-0.19209	0.183854	-1.04479	0.296119	0.999996
ENST00000361538	ECI2-201	ENSG00000198721	ECI2	protein_coding	3152.16	3.89261e-05	0.109144	0.000356648	0.999715	0.999996
ENST00000361539	BRINP2-201	ENSG00000198797	BRINP2	protein_coding	34.6096	0.637906	0.558777	1.14161	0.253616	0.999996
ENST00000361543	SGMS1-201	ENSG00000198964	SGMS1	protein_coding	22.4857	0.376082	0.533123	0.705432	0.480542	0.999996
ENST00000361544	CDC14A-202	ENSG00000079335	CDC14A	protein_coding	35.8595	0.620965	0.328047	1.89292	0.0583689	0.465614
ENST00000361545	CLIP2-202	ENSG00000106665	CLIP2	protein_coding	3990.31	-0.0646144	0.108856	-0.593575	0.552796	0.999996
ENST00000361546	UBAP2L-203	ENSG00000143569	UBAP2L	protein_coding	4.73746	1.68695	3.0403	0.554864	0.578988	0.999996
ENST00000361547	SELENON-202	ENSG00000162430	SELENON	protein_coding	1508.66	-0.146608	0.120583	-1.21582	0.224052	0.974053
ENST00000361548	GRHL3-204	ENSG00000158055	GRHL3	protein_coding	128.809	0.138924	0.220539	0.629929	0.528741	0.999996
ENST00000361549	FICD-201	ENSG00000198855	FICD	protein_coding	2.26306	-0.772178	2.10804	-0.366302	0.71414	0.999996
ENST00000361556	OSBPL9-201	ENSG00000117859	OSBPL9	protein_coding	1238.32	-0.20851	0.135154	-1.54276	0.12289	0.725416
ENST00000361557	PJA2-202	ENSG00000198961	PJA2	protein_coding	10091	-0.0878527	0.110712	-0.793527	0.427471	0.999996
ENST00000361558	MUC2-201	ENSG00000198788	MUC2	protein_coding	133.482	0.463358	0.508223	0.911721	0.361916	0.999996
ENST00000361560	WNT8A-201	ENSG00000061492	WNT8A	protein_coding	0.401473	0.119466	3.07204	0.0388882	0.96898	0.999996
ENST00000361564	OSTC-201	ENSG00000198856	OSTC	protein_coding	9706.74	-0.235583	0.103165	-2.28355	0.022398	0.241981
ENST00000361565	IPO9-201	ENSG00000198700	IPO9	protein_coding	6629.78	-0.12594	0.0601004	-2.09549	0.0361275	0.338169
ENST00000361566	KRT19-201	ENSG00000171345	KRT19	protein_coding	34476.7	0.687593	0.105479	6.51875	7.08945e-11	6.07242e-09
ENST00000361567	MT-ND5-201	ENSG00000198786	MT-ND5	protein_coding	310745	-0.693786	0.115503	-6.00666	1.89387e-09	1.36617e-07
ENST00000361568	PPT2-245	ENSG00000221988	PPT2	protein_coding	65.5804	0.0796199	0.953372	0.083514	0.933443	0.999996
ENST00000361571	CAMTA2-202	ENSG00000108509	CAMTA2	protein_coding	263.702	0.132078	0.114179	1.15676	0.247372	0.999996
ENST00000361572	RBPJ-206	ENSG00000168214	RBPJ	protein_coding	2.44708	-1.45806	2.97514	-0.490083	0.624075	0.999996
ENST00000361573	SLC9A8-201	ENSG00000197818	SLC9A8	protein_coding	1789.48	0.351696	0.0656347	5.35838	8.39714e-08	4.8117e-06
ENST00000361574	R3HDM4-201	ENSG00000198858	R3HDM4	protein_coding	4740.6	0.139916	0.0580588	2.40991	0.0159567	0.189323
ENST00000361575	RPL39-201	ENSG00000198918	RPL39	protein_coding	37694.3	-0.342295	0.148329	-2.30768	0.0210167	0.231181
ENST00000361577	TOGARAM1-202	ENSG00000198718	TOGARAM1	protein_coding	108.531	-1.20673	1.06753	-1.13039	0.258312	0.999996
ENST00000361580	KIFAP3-201	ENSG00000075945	KIFAP3	protein_coding	7161.9	0.0580543	0.0622807	0.93214	0.351264	0.999996
ENST00000361581	ABLIM2-202	ENSG00000163995	ABLIM2	protein_coding	7.77412	-2.9219	2.3313	-1.25334	0.210084	0.947246
ENST00000361582	DZIP3-201	ENSG00000198919	DZIP3	protein_coding	7339.38	-0.264692	0.0904981	-2.92483	0.00344639	0.0579474
ENST00000361584	ZFP69B-201	ENSG00000187801	ZFP69B	protein_coding	13.16	-2.29067	1.8723	-1.22345	0.221159	0.969038
ENST00000361587	HIPK1-202	ENSG00000163349	HIPK1	protein_coding	2793.6	0.0912719	0.152388	0.598945	0.54921	0.999996
ENST00000361589	NLGN1-201	ENSG00000169760	NLGN1	protein_coding	421.156	-0.769102	0.597571	-1.28705	0.198078	0.922863
ENST00000361599	CREM-208	ENSG00000095794	CREM	protein_coding	0.755845	0.722634	3.05639	0.236434	0.813096	0.999996
ENST00000361600	GPRASP1-201	ENSG00000198932	GPRASP1	protein_coding	2719.46	0.249911	0.251737	0.992745	0.320834	0.999996
ENST00000361603	COL4A5-202	ENSG00000188153	COL4A5	protein_coding	20.2112	-0.0988865	2.82786	-0.0349687	0.972105	0.999996
ENST00000361605	C1orf174-201	ENSG00000198912	C1orf174	protein_coding	1012.29	-0.0132099	0.0664192	-0.198887	0.842351	0.999996
ENST00000361609	DLX1-202	ENSG00000144355	DLX1	protein_coding	0.422281	-0.615691	3.08679	-0.19946	0.841903	0.999996
ENST00000361611	PSMB5-202	ENSG00000100804	PSMB5	protein_coding	8626.84	-0.321265	0.0818451	-3.92528	8.66286e-05	0.00258726
ENST00000361618	MFAP3L-201	ENSG00000198948	MFAP3L	protein_coding	564.322	-1.12993	0.304939	-3.70542	0.000211041	0.00561545
ENST00000361619	GTPBP3-203	ENSG00000130299	GTPBP3	protein_coding	10.7682	-1.46699	0.778283	-1.88491	0.0594426	0.470458
ENST00000361624	MT-CO1-201	ENSG00000198804	MT-CO1	protein_coding	1.19809e+06	-0.0631047	0.0664635	-0.949463	0.342385	0.999996
ENST00000361627	ARHGAP11A-201	ENSG00000198826	ARHGAP11A	protein_coding	319.337	-0.0447137	0.172435	-0.259308	0.795398	0.999996
ENST00000361631	ENSA-206	ENSG00000143420	ENSA	protein_coding	19.1397	-0.014335	0.706716	-0.0202839	0.983817	0.999996
ENST00000361632	CSF3R-202	ENSG00000119535	CSF3R	protein_coding	0.946193	-0.638985	3.07988	-0.207471	0.835642	0.999996
ENST00000361640	AKR7A3-201	ENSG00000162482	AKR7A3	protein_coding	4141.09	-0.906928	0.114726	-7.90518	2.67554e-15	3.49697e-13
ENST00000361641	TSEN15-201	ENSG00000198860	TSEN15	protein_coding	52.8343	-1.95566	0.897759	-2.17837	0.0293782	0.29333
ENST00000361642	ZEB1-202	ENSG00000148516	ZEB1	protein_coding	20.8417	0.676343	3.07435	0.219995	0.825875	0.999996
ENST00000361654	CLIP1-203	ENSG00000130779	CLIP1	protein_coding	3304.33	0.249253	0.153545	1.62332	0.104522	0.662746
ENST00000361658	ULK2-201	ENSG00000083290	ULK2	protein_coding	1404.66	-0.634312	0.0756292	-8.38713	4.98169e-17	7.27788e-15
ENST00000361660	TYW1-202	ENSG00000198874	TYW1	protein_coding	36.809	0.631168	1.43813	0.43888	0.660749	0.999996
ENST00000361661	SLC26A1-201	ENSG00000145217	SLC26A1	protein_coding	3.52287	-1.06902	3.01151	-0.354978	0.722606	0.999996
ENST00000361664	TEX45-201	ENSG00000198723	TEX45	protein_coding	8.71034	-0.98527	0.69657	-1.41446	0.157227	0.822567
ENST00000361665	NFE2L1-202	ENSG00000082641	NFE2L1	protein_coding	7316.54	0.152477	0.0610373	2.4981	0.0124861	0.157978
ENST00000361669	GRM3-201	ENSG00000198822	GRM3	protein_coding	11.7045	-0.650568	0.664639	-0.97883	0.327664	0.999996
ENST00000361670	LSM14B-203	ENSG00000149657	LSM14B	protein_coding	157.88	0.195615	0.219289	0.892043	0.37237	0.999996
ENST00000361671	NAA35-201	ENSG00000135040	NAA35	protein_coding	3737.01	-0.0631155	0.0551331	-1.14478	0.252298	0.999996
ENST00000361672	MSL3-203	ENSG00000005302	MSL3	protein_coding	1.05379	-0.635314	3.07923	-0.206323	0.836539	0.999996
ENST00000361673	ALPK2-201	ENSG00000198796	ALPK2	protein_coding	41.2769	0.699368	0.389544	1.79535	0.0725982	0.534045
ENST00000361675	CALD1-201	ENSG00000122786	CALD1	protein_coding	277.526	0.757193	0.181796	4.16506	3.11271e-05	0.00106332
ENST00000361676	NF2-206	ENSG00000186575	NF2	protein_coding	27.5504	0.877882	1.88595	0.465487	0.641583	0.999996
ENST00000361677	RUNDC1-201	ENSG00000198863	RUNDC1	protein_coding	4084.75	0.208286	0.055916	3.72497	0.000195336	0.00525194
ENST00000361678	ANKMY1-202	ENSG00000144504	ANKMY1	protein_coding	17.8162	0.343857	1.37009	0.250974	0.801834	0.999996
ENST00000361681	MT-ND6-201	ENSG00000198695	MT-ND6	protein_coding	352.679	0.00932959	0.196132	0.047568	0.962061	0.999996
ENST00000361682	COMT-202	ENSG00000093010	COMT	protein_coding	525.139	0.414595	0.110801	3.7418	0.00018271	0.00495508
ENST00000361684	TMEM184B-201	ENSG00000198792	TMEM184B	protein_coding	90.6529	-0.498117	0.24824	-2.00659	0.0447931	0.390329
ENST00000361685	MYBPC1-202	ENSG00000196091	MYBPC1	protein_coding	1.18582	1.54332	3.06575	0.503408	0.614678	0.999996
ENST00000361686	ST6GAL2-201	ENSG00000144057	ST6GAL2	protein_coding	25.0263	-1.35131	0.675988	-1.99902	0.045606	0.395029
ENST00000361687	TBCK-202	ENSG00000145348	TBCK	protein_coding	1083.54	0.130723	0.163673	0.798683	0.424474	0.999996
ENST00000361690	SRPK1-202	ENSG00000096063	SRPK1	protein_coding	10.4274	1.1437	2.99851	0.381424	0.702888	0.999996
ENST00000361692	TIA1-202	ENSG00000116001	TIA1	protein_coding	1.65374	-0.61404	3.02973	-0.202672	0.839392	0.999996
ENST00000361703	SLC17A3-203	ENSG00000124564	SLC17A3	protein_coding	2.60665	-0.567802	2.70118	-0.210206	0.833507	0.999996
ENST00000361704	BABAM2-203	ENSG00000158019	BABAM2	protein_coding	271.14	0.495066	1.5197	0.325765	0.744602	0.999996
ENST00000361705	SCMH1-204	ENSG00000010803	SCMH1	protein_coding	0.633726	0.689033	3.08227	0.223547	0.82311	0.999996
ENST00000361710	APOL3-202	ENSG00000128284	APOL3	protein_coding	0.142391	0.661652	3.10436	0.213136	0.831221	0.999996
ENST00000361711	OSGIN1-202	ENSG00000140961	OSGIN1	protein_coding	0.15494	-0.525609	3.10148	-0.16947	0.865427	0.999996
ENST00000361715	OPA1-203	ENSG00000198836	OPA1	protein_coding	8.38183	-1.63811	3.04108	-0.538661	0.590121	0.999996
ENST00000361716	VAMP1-201	ENSG00000139190	VAMP1	protein_coding	31.1806	-0.456364	0.377713	-1.20823	0.226959	0.979189
ENST00000361717	TIFA-201	ENSG00000145365	TIFA	protein_coding	1837.14	-0.099444	0.0938743	-1.05933	0.289449	0.999996
ENST00000361719	GRM1-203	ENSG00000152822	GRM1	protein_coding	11.2412	0.112193	3.03535	0.0369621	0.970515	0.999996
ENST00000361720	GPATCH3-201	ENSG00000198746	GPATCH3	protein_coding	1130.52	0.241573	0.112237	2.15235	0.0313698	0.306922
ENST00000361722	TBKBP1-201	ENSG00000198933	TBKBP1	protein_coding	620.236	0.374786	0.0987114	3.79679	0.000146584	0.0040947
ENST00000361723	FAM111A-201	ENSG00000166801	FAM111A	protein_coding	733.498	1.35891	0.296959	4.5761	4.73722e-06	0.000195439
ENST00000361725	DLX1-203	ENSG00000144355	DLX1	protein_coding	2.47643	-2.91312	3.00075	-0.970797	0.33165	0.999996
ENST00000361726	GJB1-201	ENSG00000169562	GJB1	protein_coding	2.81355	-0.624265	3.07611	-0.20294	0.839182	0.999996
ENST00000361727	CNTNAP2-201	ENSG00000174469	CNTNAP2	protein_coding	5.67987	0.073128	2.55313	0.0286425	0.97715	0.999996
ENST00000361729	E2F2-201	ENSG00000007968	E2F2	protein_coding	10.7019	-0.342902	0.602546	-0.569088	0.569296	0.999996
ENST00000361731	SFT2D1-201	ENSG00000198818	SFT2D1	protein_coding	2518.3	0.243766	0.0756549	3.22208	0.00127262	0.0257089
ENST00000361733	MAP3K3-202	ENSG00000198909	MAP3K3	protein_coding	1015.14	-0.222601	0.0910994	-2.4435	0.0145457	0.176686
ENST00000361735	EEF1AKNMT-201	ENSG00000010165	EEF1AKNMT	protein_coding	3007.69	0.0432003	0.0484216	0.892171	0.372301	0.999996
ENST00000361737	ABLIM2-203	ENSG00000163995	ABLIM2	protein_coding	258.862	-0.29596	0.206766	-1.43138	0.152323	0.809081
ENST00000361738	MINDY1-202	ENSG00000143409	MINDY1	protein_coding	188.485	0.125662	0.250644	0.501359	0.616119	0.999996
ENST00000361739	MT-CO2-201	ENSG00000198712	MT-CO2	protein_coding	412861	-0.504904	0.165562	-3.04964	0.00229115	0.0416115
ENST00000361740	CYB5R3-202	ENSG00000100243	CYB5R3	protein_coding	20.6373	-0.394113	0.831889	-0.473757	0.635673	0.999996
ENST00000361742	ISLR2-201	ENSG00000167178	ISLR2	protein_coding	1.41246	0.738058	3.07809	0.239778	0.810502	0.999996
ENST00000361745	DMAP1-202	ENSG00000178028	DMAP1	protein_coding	129.84	0.545418	0.317423	1.71827	0.0857477	0.591501
ENST00000361746	ST3GAL3-210	ENSG00000126091	ST3GAL3	protein_coding	7.17783	-1.01259	1.5698	-0.645047	0.518897	0.999996
ENST00000361752	QKI-203	ENSG00000112531	QKI	protein_coding	123.191	0.538362	0.21735	2.47694	0.0132516	0.165045
ENST00000361756	RNF121-201	ENSG00000137522	RNF121	protein_coding	2420.74	0.130466	0.0724889	1.7998	0.0718915	0.530254
ENST00000361757	SBNO2-201	ENSG00000064932	SBNO2	protein_coding	2449.98	0.505771	0.134652	3.75615	0.000172549	0.00471963
ENST00000361758	QKI-204	ENSG00000112531	QKI	protein_coding	4223.57	0.802528	0.0607166	13.2176	6.94382e-40	2.71363e-37
ENST00000361762	PCDH7-201	ENSG00000169851	PCDH7	protein_coding	516.08	-0.111966	0.17692	-0.63286	0.526825	0.999996
ENST00000361763	CD3E-201	ENSG00000198851	CD3E	protein_coding	30.1905	0.306607	0.486062	0.630798	0.528173	0.999996
ENST00000361764	HHLA3-202	ENSG00000197568	HHLA3	lncRNA	165.864	-0.214319	0.236142	-0.907586	0.364097	0.999996
ENST00000361771	WDTC1-202	ENSG00000142784	WDTC1	protein_coding	1641.57	-0.589856	0.199208	-2.96101	0.0030663	0.0527248
ENST00000361776	FOXJ3-202	ENSG00000198815	FOXJ3	protein_coding	2272.27	-0.04451	0.114829	-0.387621	0.698297	0.999996
ENST00000361778	PIGO-202	ENSG00000165282	PIGO	protein_coding	1827.5	0.0514028	0.0522842	0.983142	0.325538	0.999996
ENST00000361779	IL1RN-203	ENSG00000136689	IL1RN	protein_coding	196.944	1.33308	0.288747	4.61678	3.89733e-06	0.000163947
ENST00000361781	SGMS1-202	ENSG00000198964	SGMS1	protein_coding	4275.19	-0.139351	0.0609625	-2.28585	0.0222631	0.241058
ENST00000361785	RNF13-202	ENSG00000082996	RNF13	protein_coding	717.586	1.52046	0.232892	6.52862	6.63776e-11	5.69176e-09
ENST00000361786	CIPC-201	ENSG00000198894	CIPC	protein_coding	4065.17	0.193572	0.0816335	2.37123	0.017729	0.204228
ENST00000361789	MT-CYB-201	ENSG00000198727	MT-CYB	protein_coding	211700	-0.727723	0.127399	-5.71217	1.11542e-08	7.21695e-07
ENST00000361790	LSR-204	ENSG00000105699	LSR	protein_coding	9.40882	0.257813	3.07462	0.083852	0.933174	0.999996
ENST00000361791	PAX2-202	ENSG00000075891	PAX2	protein_coding	7.06764	2.82896	2.1274	1.32978	0.183592	0.889211
ENST00000361794	L3MBTL3-201	ENSG00000198945	L3MBTL3	protein_coding	497.318	0.193883	0.128374	1.5103	0.130966	0.749248
ENST00000361802	ABCG1-203	ENSG00000160179	ABCG1	protein_coding	1891.08	-0.021624	0.131696	-0.164197	0.869576	0.999996
ENST00000361804	SMC3-201	ENSG00000108055	SMC3	protein_coding	11070	0.0161044	0.0633662	0.254148	0.799381	0.999996
ENST00000361807	ZNF485-201	ENSG00000198298	ZNF485	protein_coding	297.848	0.102311	0.139393	0.733976	0.462963	0.999996
ENST00000361812	ST3GAL3-211	ENSG00000126091	ST3GAL3	protein_coding	0.33704	0.102707	3.07756	0.0333728	0.973377	0.999996
ENST00000361813	SMG5-201	ENSG00000198952	SMG5	protein_coding	9064.83	0.638325	0.0729313	8.75241	2.08838e-18	3.32437e-16
ENST00000361815	PSMD10-204	ENSG00000101843	PSMD10	protein_coding	151.514	0.126609	0.202744	0.624477	0.532314	0.999996
ENST00000361818	MAP2K3-203	ENSG00000034152	MAP2K3	protein_coding	89.6623	-0.133084	1.47111	-0.090465	0.927918	0.999996
ENST00000361820	GRIN3A-201	ENSG00000198785	GRIN3A	protein_coding	227.919	0.171148	0.201826	0.848	0.396438	0.999996
ENST00000361822	ZNF277-201	ENSG00000198839	ZNF277	protein_coding	1054.69	-0.258564	0.126841	-2.03849	0.0415009	0.371302
ENST00000361823	TRPM3-205	ENSG00000083067	TRPM3	protein_coding	2.15965	0.338999	3.01376	0.112484	0.91044	0.999996
ENST00000361824	HORMAD1-202	ENSG00000143452	HORMAD1	protein_coding	1.00906	0.746612	3.07994	0.242411	0.808462	0.999996
ENST00000361828	OPA1-204	ENSG00000198836	OPA1	protein_coding	1958.48	-0.247837	0.168245	-1.47307	0.140732	0.778329
ENST00000361830	STX16-205	ENSG00000124222	STX16	protein_coding	339.172	0.255497	0.419924	0.608438	0.542897	0.999996
ENST00000361831	YY1AP1-208	ENSG00000163374	YY1AP1	protein_coding	122.786	-0.0148537	0.247677	-0.0599721	0.952178	0.999996
ENST00000361832	BLOC1S2-201	ENSG00000196072	BLOC1S2	protein_coding	23.1301	0.228094	0.41325	0.55195	0.580982	0.999996
ENST00000361833	ASTN1-202	ENSG00000152092	ASTN1	protein_coding	447.591	-0.228695	0.162809	-1.40468	0.160116	0.830155
ENST00000361837	TEDC2-201	ENSG00000162062	TEDC2	protein_coding	25.0514	-0.138386	0.89411	-0.154775	0.876999	0.999996
ENST00000361840	SPRYD7-201	ENSG00000123178	SPRYD7	protein_coding	1400.05	-0.14508	0.116219	-1.24833	0.211909	0.950975
ENST00000361842	XAF1-202	ENSG00000132530	XAF1	protein_coding	3628.31	5.98559	0.106777	56.0568	0	0
ENST00000361846	ST7L-204	ENSG00000007341	ST7L	protein_coding	97.2671	3.06995	1.14149	2.68943	0.0071574	0.103026
ENST00000361847	MOK-201	ENSG00000080823	MOK	protein_coding	61.1698	0.562653	0.832286	0.676034	0.499019	0.999996
ENST00000361851	MT-ATP8-201	ENSG00000228253	MT-ATP8	protein_coding	82166.4	-0.544355	0.116166	-4.68602	2.78565e-06	0.000121454
ENST00000361852	EPS8L3-201	ENSG00000198758	EPS8L3	protein_coding	92.7936	-0.225689	0.436498	-0.517045	0.605125	0.999996
ENST00000361866	COL6A1-201	ENSG00000142156	COL6A1	protein_coding	5560.59	0.168469	0.184064	0.915275	0.360047	0.999996
ENST00000361871	MSRB1-201	ENSG00000198736	MSRB1	protein_coding	1480.37	-0.000431732	0.122227	-0.00353222	0.997182	0.999996
ENST00000361872	GMEB1-202	ENSG00000162419	GMEB1	protein_coding	102.56	-0.085914	0.51882	-0.165595	0.868476	0.999996
ENST00000361874	DCTN1-201	ENSG00000204843	DCTN1	protein_coding	545.121	-0.0293583	0.351144	-0.0836077	0.933368	0.999996
ENST00000361875	TSC22D2-201	ENSG00000196428	TSC22D2	protein_coding	1169.39	0.0555984	0.104356	0.532775	0.594189	0.999996
ENST00000361883	KRTAP1-5-201	ENSG00000221852	KRTAP1-5	protein_coding	0.450029	1.17314	3.07838	0.38109	0.703137	0.999996
ENST00000361886	TAFA3-201	ENSG00000184599	TAFA3	protein_coding	0.778675	-1.61071	3.05058	-0.528002	0.597498	0.999996
ENST00000361891	ILF2-201	ENSG00000143621	ILF2	protein_coding	14592.6	-0.102299	0.0440665	-2.32147	0.0202616	0.225188
ENST00000361895	JADE2-202	ENSG00000043143	JADE2	protein_coding	435.879	1.2774	0.147012	8.68907	3.65428e-18	5.72952e-16
ENST00000361897	NOS1AP-201	ENSG00000198929	NOS1AP	protein_coding	38.9707	-0.14057	0.404428	-0.347576	0.728159	0.999996
ENST00000361899	MT-ATP6-201	ENSG00000198899	MT-ATP6	protein_coding	252518	-0.564257	0.109985	-5.1303	2.89287e-07	1.51089e-05
ENST00000361900	SCAMP5-201	ENSG00000198794	SCAMP5	protein_coding	22.1097	-0.00438778	2.12992	-0.00206007	0.998356	0.999996
ENST00000361901	CALD1-202	ENSG00000122786	CALD1	protein_coding	9554.76	0.823218	0.127204	6.47165	9.69359e-11	8.1731e-09
ENST00000361904	CELF1-203	ENSG00000149187	CELF1	protein_coding	8.17084	-0.664945	3.07467	-0.216266	0.828781	0.999996
ENST00000361906	TMEM184B-202	ENSG00000198792	TMEM184B	protein_coding	7603.42	-0.0676949	0.0836844	-0.808931	0.418555	0.999996
ENST00000361908	OPA1-205	ENSG00000198836	OPA1	protein_coding	3358.41	-0.190999	0.108438	-1.76136	0.0781779	0.559197
ENST00000361909	CMTM3-201	ENSG00000140931	CMTM3	protein_coding	10.545	2.6754	1.74936	1.52936	0.126175	0.735377
ENST00000361910	ARMCX6-201	ENSG00000198960	ARMCX6	protein_coding	2113.47	0.00300969	0.0783699	0.0384036	0.969366	0.999996
ENST00000361911	ZNF326-202	ENSG00000162664	ZNF326	protein_coding	96.7008	0.688309	0.213201	3.22845	0.00124461	0.0252506
ENST00000361915	AGL-203	ENSG00000162688	AGL	protein_coding	4027.26	-0.527031	0.16621	-3.17088	0.00151978	0.0296815
ENST00000361917	COL11A2-202	ENSG00000204248	COL11A2	protein_coding	9.62337	-0.800456	2.13198	-0.375452	0.707324	0.999996
ENST00000361921	DIO1-202	ENSG00000211452	DIO1	protein_coding	0.149013	0.589851	3.09893	0.19034	0.849043	0.999996
ENST00000361923	PER3-201	ENSG00000049246	PER3	protein_coding	1176	-0.401189	0.13035	-3.07779	0.0020854	0.0384147
ENST00000361924	GOLGA4-202	ENSG00000144674	GOLGA4	protein_coding	9158.33	-0.0340007	0.101648	-0.334494	0.738007	0.999996
ENST00000361925	GABRG2-202	ENSG00000113327	GABRG2	protein_coding	21.6631	-1.67992	1.8717	-0.89754	0.369431	0.999996
ENST00000361926	ARHGEF15-201	ENSG00000198844	ARHGEF15	protein_coding	7.61909	0.0297941	3.03718	0.0098098	0.992173	0.999996
ENST00000361927	COLGALT2-201	ENSG00000198756	COLGALT2	protein_coding	809.437	-1.11212	0.137586	-8.08308	6.31488e-16	8.55403e-14
ENST00000361928	GNRHR2-202	ENSG00000211451	GNRHR2	transcribed_unitary_pseudogene	7.97825	0.193605	0.600729	0.322284	0.747238	0.999996
ENST00000361936	MINDY1-203	ENSG00000143409	MINDY1	protein_coding	1796.47	0.143595	0.124	1.15803	0.246854	0.999996
ENST00000361941	SORBS1-204	ENSG00000095637	SORBS1	protein_coding	0.305501	1.25897	3.09483	0.406798	0.684156	0.999996
ENST00000361946	ZNF277-202	ENSG00000198839	ZNF277	protein_coding	2373.81	0.0914666	0.110376	0.828683	0.407284	0.999996
ENST00000361948	IFT81-202	ENSG00000122970	IFT81	protein_coding	70.0437	0.361681	0.328385	1.10139	0.270725	0.999996
ENST00000361952	ZNF830-201	ENSG00000198783	ZNF830	protein_coding	1263.01	0.030121	0.0765508	0.393477	0.693967	0.999996
ENST00000361953	FOXM1-203	ENSG00000111206	FOXM1	protein_coding	2.58199	0.786163	3.0408	0.258538	0.795991	0.999996
ENST00000361956	SMOC1-201	ENSG00000198732	SMOC1	protein_coding	3414.62	-0.148441	0.121215	-1.22461	0.220723	0.968328
ENST00000361959	ZNF384-203	ENSG00000126746	ZNF384	protein_coding	241.682	5.61461	1.68908	3.32407	0.000887148	0.0191017
ENST00000361961	KIF21A-202	ENSG00000139116	KIF21A	protein_coding	3004.73	-0.444402	0.161388	-2.75362	0.00589396	0.088795
ENST00000361965	EPS8L3-202	ENSG00000198758	EPS8L3	protein_coding	242.69	0.21113	0.195473	1.0801	0.280099	0.999996
ENST00000361970	CCDC152-201	ENSG00000198865	CCDC152	protein_coding	243.517	-0.0291089	0.176342	-0.165071	0.868888	0.999996
ENST00000361971	PLXNB3-201	ENSG00000198753	PLXNB3	protein_coding	302.983	-0.409715	0.237871	-1.72243	0.0849922	0.588618
ENST00000361972	SFMBT2-201	ENSG00000198879	SFMBT2	protein_coding	915.156	0.523168	0.0682994	7.65991	1.86062e-14	2.2705e-12
ENST00000361981	L1CAM-202	ENSG00000198910	L1CAM	protein_coding	425.658	-0.180662	0.280636	-0.643761	0.519731	0.999996
ENST00000361983	KIFBP-201	ENSG00000198954	KIFBP	protein_coding	5919.28	-0.0172655	0.0801489	-0.215418	0.829442	0.999996
ENST00000361987	CNTF-201	ENSG00000242689	CNTF	protein_coding	30.5794	-0.866622	0.39473	-2.19548	0.0281293	0.2842
ENST00000361988	PORCN-204	ENSG00000102312	PORCN	protein_coding	146.671	-0.687525	0.839957	-0.818525	0.413058	0.999996
ENST00000361991	CSNK1G3-203	ENSG00000151292	CSNK1G3	protein_coding	314.949	-0.294509	0.28508	-1.03307	0.301569	0.999996
ENST00000361997	PHF20L1-204	ENSG00000129292	PHF20L1	protein_coding	12.2199	0.509618	0.873586	0.583363	0.559649	0.999996
ENST00000361999	ITSN2-202	ENSG00000198399	ITSN2	protein_coding	4563.35	0.241909	0.133723	1.80903	0.0704467	0.523519
ENST00000362000	ASL-202	ENSG00000126522	ASL	protein_coding	81.0331	-0.563321	0.877684	-0.641827	0.520985	0.999996
ENST00000362002	ASB12-201	ENSG00000198881	ASB12	protein_coding	13.9607	0.702648	0.494498	1.42093	0.155337	0.817194
ENST00000362003	PCGF3-201	ENSG00000185619	PCGF3	protein_coding	3087.65	-0.297886	0.0717793	-4.15003	3.32427e-05	0.00112812
ENST00000362006	CCDC7-203	ENSG00000216937	CCDC7	protein_coding	11.5969	-2.7818	1.12859	-2.46485	0.013707	0.169292
ENST00000362007	GLMP-201	ENSG00000198715	GLMP	protein_coding	1862.95	-0.177351	0.0902943	-1.96414	0.0495135	0.418012
ENST00000362010	VEPH1-201	ENSG00000197415	VEPH1	protein_coding	514.068	0.450621	0.117853	3.82359	0.000131522	0.00373535
ENST00000362011	SHISA4-201	ENSG00000198892	SHISA4	protein_coding	223.306	0.0583133	0.226157	0.257844	0.796527	0.999996
ENST00000362012	PTGS1-202	ENSG00000095303	PTGS1	protein_coding	327.197	-0.0846064	0.212781	-0.397623	0.690908	0.999996
ENST00000362016	HTR4-202	ENSG00000164270	HTR4	protein_coding	0.30391	-0.572691	3.08499	-0.185638	0.852729	0.999996
ENST00000362018	MTCP1-201	ENSG00000214827	MTCP1	protein_coding	11.9242	1.25458	1.79819	0.697688	0.485373	0.999996
ENST00000362019	EEF1AKNMT-202	ENSG00000010165	EEF1AKNMT	protein_coding	119.505	0.170209	0.338715	0.502513	0.615307	0.999996
ENST00000362020	IFI6-203	ENSG00000126709	IFI6	protein_coding	9245.55	4.23057	0.144528	29.2716	2.3882e-188	6.43656e-185
ENST00000362021	SLC39A13-202	ENSG00000165915	SLC39A13	protein_coding	792.174	0.10789	0.142406	0.757626	0.448675	0.999996
ENST00000362025	RAB3IP-202	ENSG00000127328	RAB3IP	protein_coding	312.563	5.67816	2.40538	2.36061	0.0182449	0.208652
ENST00000362026	SLC9B2-201	ENSG00000164038	SLC9B2	protein_coding	712.932	-0.332534	0.149364	-2.22634	0.0259917	0.268942
ENST00000362032	SUCNR1-201	ENSG00000198829	SUCNR1	protein_coding	230.595	0.262957	0.173582	1.51488	0.129802	0.745808
ENST00000362034	MRPL21-201	ENSG00000197345	MRPL21	protein_coding	1264.33	-0.110882	0.0713257	-1.55458	0.120045	0.716207
ENST00000362042	NFE2L1-203	ENSG00000082641	NFE2L1	protein_coding	13275.5	0.131112	0.0501889	2.61238	0.00899146	0.122948
ENST00000362049	BAG6-235	ENSG00000204463	BAG6	protein_coding	2243.48	-0.225478	0.0912611	-2.47069	0.0134852	0.167208
ENST00000362052	ENSA-207	ENSG00000143420	ENSA	protein_coding	304.398	-0.0899057	0.148887	-0.60385	0.545943	0.999996
ENST00000362057	WHRN-202	ENSG00000095397	WHRN	protein_coding	933.974	0.502843	0.180886	2.77989	0.00543768	0.0832286
ENST00000362058	CROCCP2-201	ENSG00000215908	CROCCP2	transcribed_unprocessed_pseudogene	3.3921	1.42899	1.74133	0.820627	0.411859	0.999996
ENST00000362063	ZNF652-201	ENSG00000198740	ZNF652	protein_coding	1.01495	0.163686	3.01667	0.0542605	0.956728	0.999996
ENST00000362065	FAN1-201	ENSG00000198690	FAN1	protein_coding	2141.17	-0.112687	0.140477	-0.802177	0.422451	0.999996
ENST00000362066	FAM9B-202	ENSG00000177138	FAM9B	protein_coding	0.989529	-0.279973	1.95994	-0.142847	0.886411	0.999996
ENST00000362072	DRD2-202	ENSG00000149295	DRD2	protein_coding	79.8759	-1.76477	0.945682	-1.86614	0.0620219	0.483334
ENST00000362074	NOTCH2NLA-201	ENSG00000264343	NOTCH2NLA	protein_coding	1593.9	0.231877	0.124414	1.86375	0.0623571	0.485021
ENST00000362076	C1orf43-202	ENSG00000143612	C1orf43	protein_coding	1220.42	-0.0276414	0.147504	-0.187395	0.851351	0.999996
ENST00000362077	AP000317.2-201	ENSG00000272657	AP000317.2	lncRNA	1.01501	0.711573	3.04999	0.233304	0.815526	0.999996
ENST00000362079	MT-CO3-201	ENSG00000198938	MT-CO3	protein_coding	298241	-0.541197	0.125265	-4.32042	1.55731e-05	0.000572256
ENST00000362089	CD247-201	ENSG00000198821	CD247	protein_coding	7.33505	-0.251533	2.0253	-0.124195	0.901161	0.999996
ENST00000362091	FBH1-201	ENSG00000134452	FBH1	protein_coding	5138.81	-0.100445	0.0573467	-1.75155	0.0798513	0.566655
ENST00000362093	CKLF-204	ENSG00000217555	CKLF	protein_coding	6.49574	-1.32824	0.935544	-1.41975	0.155681	0.817987
ENST00000362096	UTY-203	ENSG00000183878	UTY	protein_coding	16.371	0.328771	3.0744	0.106938	0.914838	0.999996
ENST00000362153	MIR339-201	ENSG00000199023	MIR339	miRNA	0.246654	0.583322	3.1074	0.187721	0.851096	0.999996
ENST00000362168	MIR210-201	ENSG00000199038	MIR210	miRNA	1.58954	-1.58409	2.70027	-0.586641	0.557445	0.999996
ENST00000362212	MIR342-201	ENSG00000199082	MIR342	miRNA	0.120508	-0.542901	3.10433	-0.174885	0.86117	0.999996
ENST00000362302	MIR331-201	ENSG00000199172	MIR331	miRNA	0.317397	-0.448504	3.08847	-0.145219	0.884538	0.999996
ENST00000362348	RN7SKP184-201	ENSG00000199218	RN7SKP184	misc_RNA	0.290046	0.636714	3.09166	0.205946	0.836833	0.999996
ENST00000362356	RNU6-50P-201	ENSG00000199226	RNU6-50P	snRNA	0.1638	0.0854633	3.11396	0.0274452	0.978105	0.999996
ENST00000362423	SNORA21-201	ENSG00000199293	SNORA21	snoRNA	0.128772	-0.556319	3.10449	-0.179199	0.857782	0.999996
ENST00000362443	RNU4-82P-201	ENSG00000199313	RNU4-82P	snRNA	0.0964578	-0.417434	3.11509	-0.134004	0.893399	0.999996
ENST00000362461	Y_RNA.18-201	ENSG00000199331	Y_RNA	misc_RNA	0.832005	-1.34364	3.03949	-0.442061	0.658445	0.999996
ENST00000362477	RNU5E-1-201	ENSG00000199347	RNU5E-1	snRNA	0.160525	0.644392	3.10197	0.207737	0.835435	0.999996
ENST00000362482	RNA5S1-201	ENSG00000199352	RNA5S1	rRNA	23.3934	0.586027	0.788145	0.743552	0.457147	0.999996
ENST00000362496	Y_RNA.23-201	ENSG00000199366	Y_RNA	misc_RNA	0.083916	-0.400055	3.11474	-0.128439	0.897801	0.999996
ENST00000362530	RNY4P19-201	ENSG00000199400	RNY4P19	misc_RNA	0.1003	0.529117	3.11531	0.169844	0.865133	0.999996
ENST00000362537	RNA5SP301-201	ENSG00000199407	RNA5SP301	rRNA_pseudogene	0.347484	-1.43006	3.09426	-0.462165	0.643963	0.999996
ENST00000362566	SNORD9-201	ENSG00000199436	SNORD9	snoRNA	0.665724	-1.18064	3.06417	-0.385307	0.70001	0.999996
ENST00000362602	Y_RNA.36-201	ENSG00000199472	Y_RNA	misc_RNA	0.15693	0.700417	3.10272	0.225743	0.821401	0.999996
ENST00000362606	Y_RNA.37-201	ENSG00000199476	Y_RNA	misc_RNA	0.547096	-1.1459	3.07674	-0.37244	0.709565	0.999996
ENST00000362607	SNORA31-201	ENSG00000199477	SNORA31	snoRNA	2.00878	0.392798	1.35085	0.29078	0.77122	0.999996
ENST00000362618	RNU1-70P-201	ENSG00000199488	RNU1-70P	snRNA	35.0767	-0.0776134	0.374269	-0.207373	0.835718	0.999996
ENST00000362636	RNU6-247P-201	ENSG00000199506	RNU6-247P	snRNA	0.191529	-0.571168	3.09529	-0.184528	0.853599	0.999996
ENST00000362700	RNU6-228P-201	ENSG00000199570	RNU6-228P	snRNA	0.0931332	-0.40429	3.11514	-0.129782	0.896739	0.999996
ENST00000362710	Y_RNA.48-201	ENSG00000199580	Y_RNA	misc_RNA	0.156443	0.703845	3.10276	0.226845	0.820544	0.999996
ENST00000362821	RN7SKP173-201	ENSG00000199691	RN7SKP173	misc_RNA	0.0867784	0.494458	3.11393	0.158789	0.873835	0.999996
ENST00000362839	RNU4-23P-201	ENSG00000199709	RNU4-23P	snRNA	0.565076	1.48127	3.07165	0.482239	0.629636	0.999996
ENST00000362861	RNU6-1079P-201	ENSG00000199731	RNU6-1079P	snRNA	0.9084	0.172316	3.03551	0.0567667	0.954731	0.999996
ENST00000362915	SNORA52-201	ENSG00000199785	SNORA52	snoRNA	0.353906	1.23059	3.09511	0.397592	0.690931	0.999996
ENST00000362934	RNA5SP383-201	ENSG00000199804	RNA5SP383	rRNA_pseudogene	0.131243	-0.581082	3.10338	-0.187241	0.851471	0.999996
ENST00000363005	Y_RNA.83-201	ENSG00000199875	Y_RNA	misc_RNA	0.408228	1.02478	3.08614	0.332061	0.739843	0.999996
ENST00000363046	RMRP-202	ENSG00000277027	RMRP	ribozyme	37.3731	-1.63766	1.8564	-0.882168	0.377686	0.999996
ENST00000363063	RNY1P16-201	ENSG00000199933	RNY1P16	misc_RNA	0.176136	0.105811	3.11393	0.0339801	0.972893	0.999996
ENST00000363120	VTRNA1-1-201	ENSG00000199990	VTRNA1-1	misc_RNA	1.43873	0.315268	2.03951	0.154581	0.877152	0.999996
ENST00000363124	RNA5SP145-201	ENSG00000199994	RNA5SP145	rRNA_pseudogene	0.0943928	-0.405257	3.11524	-0.130089	0.896496	0.999996
ENST00000363163	RNU6-403P-201	ENSG00000200033	RNU6-403P	snRNA	0.64031	1.0361	3.06155	0.338422	0.735045	0.999996
ENST00000363189	Y_RNA.106-201	ENSG00000200059	Y_RNA	misc_RNA	0.162381	0.733455	3.10286	0.23638	0.813138	0.999996
ENST00000363200	RNU4-80P-201	ENSG00000200070	RNU4-80P	snRNA	0.0934051	0.559423	3.11409	0.179643	0.857433	0.999996
ENST00000363217	SNORA73B-201	ENSG00000200087	SNORA73B	snoRNA	8.46882	1.00038	0.764454	1.30862	0.190664	0.905633
ENST00000363220	Y_RNA.110-201	ENSG00000200090	Y_RNA	misc_RNA	1.53569	-0.969876	1.46084	-0.663918	0.506743	0.999996
ENST00000363225	RNU6-181P-201	ENSG00000200095	RNU6-181P	snRNA	0.344584	1.24414	3.0956	0.401905	0.687754	0.999996
ENST00000363236	RNU6-984P-201	ENSG00000200106	RNU6-984P	snRNA	0.182945	0.653881	3.10306	0.210722	0.833104	0.999996
ENST00000363300	Y_RNA.118-201	ENSG00000200170	Y_RNA	misc_RNA	0.435324	-0.814362	3.07517	-0.264819	0.791149	0.999996
ENST00000363312	Telomerase-vert.1-201	ENSG00000277925	Telomerase-vert	misc_RNA	0.241279	0.0124865	3.09669	0.00403222	0.996783	0.999996
ENST00000363376	RNA5SP263-201	ENSG00000200246	RNA5SP263	rRNA_pseudogene	0.761064	1.02291	3.05979	0.334308	0.738147	0.999996
ENST00000363383	RNU6-529P-201	ENSG00000200253	RNU6-529P	snRNA	0.171992	0.128789	3.11492	0.0413458	0.96702	0.999996
ENST00000363389	SNORD35A-201	ENSG00000200259	SNORD35A	snoRNA	0.0838357	0.494863	3.11421	0.158905	0.873744	0.999996
ENST00000363450	SNORA63-201	ENSG00000200320	SNORA63	snoRNA	1.68385	0.756384	3.07719	0.245803	0.805835	0.999996
ENST00000363475	RNU6-485P-201	ENSG00000200345	RNU6-485P	snRNA	0.194578	0.660743	3.09988	0.213151	0.831209	0.999996
ENST00000363480	RNU6-1285P-201	ENSG00000200350	RNU6-1285P	snRNA	0.319153	0.688704	3.09096	0.222812	0.823682	0.999996
ENST00000363527	Y_RNA.145-201	ENSG00000200397	Y_RNA	misc_RNA	0.156443	0.703845	3.10276	0.226845	0.820544	0.999996
ENST00000363549	Y_RNA.146-201	ENSG00000200419	Y_RNA	misc_RNA	0.261788	1.18555	3.10302	0.382064	0.702414	0.999996
ENST00000363558	Y_RNA.149-201	ENSG00000200428	Y_RNA	misc_RNA	0.0976789	-0.40429	3.11514	-0.129782	0.896739	0.999996
ENST00000363632	Y_RNA.155-201	ENSG00000200502	Y_RNA	misc_RNA	0.240937	-0.39864	3.10424	-0.128418	0.897818	0.999996
ENST00000363655	RNU6-1209P-201	ENSG00000200525	RNU6-1209P	snRNA	0.169842	0.0858747	3.09675	0.0277306	0.977877	0.999996
ENST00000363657	RNA5SP457-201	ENSG00000200527	RNA5SP457	rRNA_pseudogene	0.0856503	0.532353	3.11374	0.170969	0.864248	0.999996
ENST00000363664	SNORA33-201	ENSG00000200534	SNORA33	snoRNA	4.06187	0.849383	1.13871	0.745919	0.455717	0.999996
ENST00000363680	RNU6-137P-201	ENSG00000200550	RNU6-137P	snRNA	0.736426	-2.24407	3.07188	-0.730521	0.465072	0.999996
ENST00000363693	RNU6-640P-201	ENSG00000200563	RNU6-640P	snRNA	0.0858418	0.569148	3.11368	0.18279	0.854963	0.999996
ENST00000363804	RN7SKP160-201	ENSG00000200674	RN7SKP160	misc_RNA	1.11171	-1.18886	2.67444	-0.444525	0.656663	0.999996
ENST00000363867	Y_RNA.180-201	ENSG00000200737	Y_RNA	misc_RNA	0.169699	0.0864	3.11502	0.0277366	0.977872	0.999996
ENST00000363872	Y_RNA.181-201	ENSG00000200742	Y_RNA	misc_RNA	0.240218	0.191693	3.09705	0.0618953	0.950646	0.999996
ENST00000363915	SNORD8-201	ENSG00000200785	SNORD8	snoRNA	0.241228	-0.427026	3.11098	-0.137264	0.890822	0.999996
ENST00000363918	Y_RNA.187-201	ENSG00000200788	Y_RNA	misc_RNA	0.713239	1.37573	3.06209	0.449279	0.653231	0.999996
ENST00000363925	RNU4-1-201	ENSG00000200795	RNU4-1	snRNA	0.973644	0.885918	3.07066	0.288511	0.772956	0.999996
ENST00000363929	RNU6-770P-201	ENSG00000200799	RNU6-770P	snRNA	0.186164	-0.534931	3.09499	-0.172838	0.862779	0.999996
ENST00000364015	RNU1-146P-201	ENSG00000200885	RNU1-146P	snRNA	0.186778	-0.511896	3.10052	-0.1651	0.868865	0.999996
ENST00000364044	RNA5SP435-201	ENSG00000200914	RNA5SP435	rRNA_pseudogene	0.236673	1.14358	3.10186	0.368676	0.712369	0.999996
ENST00000364089	SNORA74A-201	ENSG00000200959	SNORA74A	snoRNA	0.0966872	0.520673	3.11543	0.167127	0.86727	0.999996
ENST00000364142	Y_RNA.207-201	ENSG00000201012	Y_RNA	misc_RNA	0.0964386	0.529116	3.11531	0.169844	0.865133	0.999996
ENST00000364228	RNY1-201	ENSG00000201098	RNY1	misc_RNA	0.823997	1.64643	2.95253	0.557634	0.577094	0.999996
ENST00000364239	RNA5SP245-201	ENSG00000201109	RNA5SP245	rRNA_pseudogene	0.284167	-0.530972	3.09188	-0.171731	0.863649	0.999996
ENST00000364270	RN7SKP128-201	ENSG00000201140	RN7SKP128	misc_RNA	0.130056	-0.580511	3.10426	-0.187005	0.851657	0.999996
ENST00000364313	RNVU1-3-201	ENSG00000201183	RNVU1-3	snRNA	0.0991854	0.531853	3.11557	0.170708	0.864453	0.999996
ENST00000364347	Y_RNA.229-201	ENSG00000201217	Y_RNA	misc_RNA	0.336194	-1.20782	3.09601	-0.390121	0.696447	0.999996
ENST00000364359	SNORA63D-201	ENSG00000201229	SNORA63D	snoRNA	0.44328	-0.507752	3.07261	-0.165251	0.868747	0.999996
ENST00000364403	RNU6-776P-201	ENSG00000201273	RNU6-776P	snRNA	0.23872	-0.481654	3.0922	-0.155764	0.876219	0.999996
ENST00000364432	SNORA65-201	ENSG00000201302	SNORA65	snoRNA	2.72129	-1.76154	1.24899	-1.41037	0.15843	0.825768
ENST00000364506	SNORA70.2-201	ENSG00000201376	SNORA70	snoRNA	1.00045	0.762183	3.05573	0.249428	0.80303	0.999996
ENST00000364562	Y_RNA.253-201	ENSG00000201432	Y_RNA	misc_RNA	0.496822	-1.34511	3.08752	-0.43566	0.663084	0.999996
ENST00000364565	RNU4-24P-201	ENSG00000201435	RNU4-24P	snRNA	0.359827	0.0647097	3.08862	0.020951	0.983285	0.999996
ENST00000364571	RNU6-646P-201	ENSG00000201441	RNU6-646P	snRNA	0.162302	-0.526642	3.10083	-0.169839	0.865137	0.999996
ENST00000364578	SNORA63C-201	ENSG00000201448	SNORA63C	snoRNA	3.66543	-0.336793	1.24831	-0.2698	0.787314	0.999996
ENST00000364581	Y_RNA.255-201	ENSG00000201451	Y_RNA	misc_RNA	0.0873151	0.513864	3.11381	0.165027	0.868923	0.999996
ENST00000364587	SNORA55-201	ENSG00000201457	SNORA55	snoRNA	0.290691	0.0542254	3.07905	0.0176111	0.985949	0.999996
ENST00000364594	Y_RNA.256-201	ENSG00000201464	Y_RNA	misc_RNA	1.37186	-0.204916	3.05942	-0.0669788	0.946599	0.999996
ENST00000364629	RNU6-312P-201	ENSG00000201499	RNU6-312P	snRNA	0.0846561	-0.375801	3.11484	-0.120648	0.903969	0.999996
ENST00000364674	SNORA16B-201	ENSG00000201544	SNORA16B	snoRNA	0.0884574	0.545575	3.11377	0.175213	0.860912	0.999996
ENST00000364685	Y_RNA.269-201	ENSG00000201555	Y_RNA	misc_RNA	0.263436	1.11962	3.10111	0.361037	0.718072	0.999996
ENST00000364709	RNU6-343P-201	ENSG00000201579	RNU6-343P	snRNA	0.2484	0.756707	3.09415	0.24456	0.806797	0.999996
ENST00000364716	RNU6-593P-201	ENSG00000201586	RNU6-593P	snRNA	0.157699	-0.558563	3.1055	-0.179863	0.85726	0.999996
ENST00000364746	RNU1-91P-201	ENSG00000201616	RNU1-91P	snRNA	0.584475	1.06817	3.06283	0.348752	0.727275	0.999996
ENST00000364773	SNORA14A-201	ENSG00000201643	SNORA14A	snoRNA	0.333281	-0.349822	3.09171	-0.113148	0.909913	0.999996
ENST00000364784	RNU6-7-201	ENSG00000201654	RNU6-7	snRNA	0.389156	0.691336	3.08774	0.223897	0.822838	0.999996
ENST00000364814	RN7SKP239-201	ENSG00000201684	RN7SKP239	misc_RNA	0.163853	0.648853	3.10231	0.209152	0.83433	0.999996
ENST00000364902	SNORA5C-201	ENSG00000201772	SNORA5C	snoRNA	1.40956	0.100716	1.38088	0.0729358	0.941857	0.999996
ENST00000364938	SNORA73A-201	ENSG00000274266	SNORA73A	snoRNA	2.7769	0.162843	3.04558	0.0534685	0.957359	0.999996
ENST00000365026	RN7SKP153-201	ENSG00000201896	RN7SKP153	misc_RNA	0.3831	-0.553032	3.08755	-0.179117	0.857846	0.999996
ENST00000365118	Y_RNA.316-201	ENSG00000201988	Y_RNA	misc_RNA	0.231863	0.263131	3.09002	0.0851554	0.932138	0.999996
ENST00000365128	SNORA23-201	ENSG00000201998	SNORA23	snoRNA	1.0988	-2.66787	2.69004	-0.991759	0.321315	0.999996
ENST00000365188	RN7SKP80-201	ENSG00000202058	RN7SKP80	misc_RNA	0.697228	0.0609045	3.08095	0.0197681	0.984228	0.999996
ENST00000365208	Y_RNA.328-201	ENSG00000202078	Y_RNA	misc_RNA	0.194253	0.660743	3.09988	0.213151	0.831209	0.999996
ENST00000365255	RNU1-100P-201	ENSG00000202125	RNU1-100P	snRNA	0.210907	0.465247	3.1108	0.149558	0.881113	0.999996
ENST00000365320	Y_RNA.338-201	ENSG00000202190	Y_RNA	misc_RNA	0.0852597	-0.406012	3.11531	-0.130328	0.896307	0.999996
ENST00000365328	7SK.1-201	ENSG00000202198	7SK	misc_RNA	16.4527	-0.00508499	3.03432	-0.00167582	0.998663	0.999996
ENST00000365409	Y_RNA.350-201	ENSG00000202279	Y_RNA	misc_RNA	0.218938	0.668151	3.09252	0.216054	0.828946	0.999996
ENST00000365415	RNU6-117P-201	ENSG00000202285	RNU6-117P	snRNA	0.347923	-1.0315	3.09264	-0.333535	0.738731	0.999996
ENST00000365473	AL078581.1-201	ENSG00000202343	AL078581.1	snoRNA	6.02506	-0.306385	0.771927	-0.396909	0.691435	0.999996
ENST00000365477	RNU1-16P-201	ENSG00000202347	RNU1-16P	snRNA	0.634227	-1.91246	3.07897	-0.621136	0.53451	0.999996
ENST00000365484	RNY3-201	ENSG00000202354	RNY3	misc_RNA	0.327965	0.736344	3.08931	0.238352	0.811608	0.999996
ENST00000365488	RNU6-652P-201	ENSG00000202358	RNU6-652P	snRNA	0.630713	-0.0310049	3.05971	-0.0101333	0.991915	0.999996
ENST00000365515	Y_RNA.361-201	ENSG00000202385	Y_RNA	misc_RNA	0.242382	1.32629	3.10031	0.427793	0.668802	0.999996
ENST00000365538	RNVU1-21-201	ENSG00000202408	RNVU1-21	snRNA	0.730981	-0.0100509	2.36563	-0.0042487	0.99661	0.999996
ENST00000365544	Y_RNA.367-201	ENSG00000202414	Y_RNA	misc_RNA	0.0946947	0.569148	3.11368	0.18279	0.854963	0.999996
ENST00000365545	RN7SKP269-201	ENSG00000202415	RN7SKP269	misc_RNA	2.05644	-0.61092	1.78221	-0.342788	0.731758	0.999996
ENST00000365604	RNA5SP283-201	ENSG00000202474	RNA5SP283	rRNA_pseudogene	1.22815	1.32534	2.66812	0.496734	0.619377	0.999996
ENST00000365638	Y_RNA.376-201	ENSG00000202508	Y_RNA	misc_RNA	0.274969	-1.02256	3.10141	-0.329707	0.741621	0.999996
ENST00000365642	RN7SKP230-201	ENSG00000202512	RN7SKP230	misc_RNA	1.1752	-1.04282	1.93971	-0.537615	0.590843	0.999996
ENST00000365645	VTRNA1-3-201	ENSG00000202515	VTRNA1-3	misc_RNA	0.0914895	-0.42948	3.11513	-0.137869	0.890344	0.999996
ENST00000365653	Y_RNA.379-201	ENSG00000202523	Y_RNA	misc_RNA	0.210691	0.637601	3.09831	0.20579	0.836955	0.999996
ENST00000365663	Y_RNA.380-201	ENSG00000202533	Y_RNA	misc_RNA	2.27532	0.958975	1.55298	0.617508	0.5369	0.999996
ENST00000365668	RNU4-2-201	ENSG00000202538	RNU4-2	snRNA	3.06061	-0.0968999	2.02569	-0.0478355	0.961847	0.999996
ENST00000365779	MBTPS2-201	ENSG00000012174	MBTPS2	protein_coding	39.3994	-0.287154	0.440294	-0.652186	0.514281	0.999996
ENST00000366089	SENP7-203	ENSG00000138468	SENP7	protein_coding	4.45482	0.200059	0.860922	0.232378	0.816245	0.999996
ENST00000366090	ECT2-202	ENSG00000114346	ECT2	protein_coding	14.2151	0.757251	0.853805	0.886913	0.375126	0.999996
ENST00000366093	GART-202	ENSG00000159131	GART	protein_coding	2.30934	2.01602	1.59386	1.26487	0.205919	0.939124
ENST00000366099	ADGRA1-AS1-201	ENSG00000256925	ADGRA1-AS1	lncRNA	1.95557	-0.910966	3.01906	-0.301738	0.762852	0.999996
ENST00000366105	LIX1L-AS1-201	ENSG00000234222	LIX1L-AS1	lncRNA	3.15565	-0.817237	1.44601	-0.565166	0.571961	0.999996
ENST00000366109	AL590705.1-203	ENSG00000203279	AL590705.1	lncRNA	1.39166	0.678561	3.07799	0.220456	0.825516	0.999996
ENST00000366110	KIAA1671-AS1-201	ENSG00000203280	KIAA1671-AS1	lncRNA	24.2429	-0.316599	0.474181	-0.667677	0.50434	0.999996
ENST00000366112	RNF10-202	ENSG00000022840	RNF10	protein_coding	9.20418	-0.399783	0.703459	-0.568311	0.569824	0.999996
ENST00000366116	Metazoa_SRP.3-201	ENSG00000203286	Metazoa_SRP	misc_RNA	0.651162	0.492883	2.47203	0.199384	0.841962	0.999996
ENST00000366118	SPATS2L-203	ENSG00000196141	SPATS2L	protein_coding	46.2848	2.11593	0.33929	6.23634	4.47931e-10	3.50803e-08
ENST00000366131	SCNN1A-204	ENSG00000111319	SCNN1A	protein_coding	21.7374	0.0365423	0.513616	0.071147	0.943281	0.999996
ENST00000366134	AC131011.1-201	ENSG00000233785	AC131011.1	lncRNA	15.7951	1.88132	0.470847	3.9956	6.45306e-05	0.00201264
ENST00000366136	FAM78B-AS1-201	ENSG00000203307	FAM78B-AS1	lncRNA	1.27538	-1.24686	2.85653	-0.436495	0.662478	0.999996
ENST00000366137	MTIF2-202	ENSG00000085760	MTIF2	protein_coding	66.0757	-0.0867824	0.270503	-0.320818	0.748348	0.999996
ENST00000366139	FEZ1-202	ENSG00000149557	FEZ1	protein_coding	39.2773	-0.413858	0.372823	-1.11007	0.266971	0.999996
ENST00000366140	NRIR-201	ENSG00000225964	NRIR	lncRNA	18.1578	5.82798	1.09645	5.3153	1.0648e-07	5.9938e-06
ENST00000366152	AL445248.1-201	ENSG00000203325	AL445248.1	lncRNA	4.74118	-0.106931	0.904244	-0.118255	0.905866	0.999996
ENST00000366153	AC012358.1-201	ENSG00000203327	AC012358.1	lncRNA	4.67556	1.01772	0.747367	1.36174	0.173279	0.864096
ENST00000366159	TNFRSF1A-202	ENSG00000067182	TNFRSF1A	protein_coding	91.9214	0.490119	0.283613	1.72813	0.0839651	0.584361
ENST00000366167	AC073343.2-203	ENSG00000228010	AC073343.2	lncRNA	0.713158	-0.776626	3.07302	-0.252724	0.800482	0.999996
ENST00000366175	PSG5-202	ENSG00000204941	PSG5	protein_coding	41.9274	-0.344363	0.955703	-0.360324	0.718605	0.999996
ENST00000366181	LINC01562-201	ENSG00000203356	LINC01562	lncRNA	6.95598	-0.00347433	0.673549	-0.00515825	0.995884	0.999996
ENST00000366185	KANTR-201	ENSG00000232593	KANTR	protein_coding	8.74502	-0.387992	0.673981	-0.575673	0.564837	0.999996
ENST00000366187	MAP4K3-DT-201	ENSG00000231312	MAP4K3-DT	lncRNA	2.12972	-0.396438	1.48008	-0.267849	0.788816	0.999996
ENST00000366188	AL390760.1-201	ENSG00000203364	AL390760.1	lncRNA	4.65485	-0.207944	0.780779	-0.266328	0.789986	0.999996
ENST00000366189	AC106795.2-203	ENSG00000249684	AC106795.2	lncRNA	27.6978	-0.210228	0.374608	-0.561196	0.574664	0.999996
ENST00000366197	ZNF548-202	ENSG00000188785	ZNF548	protein_coding	32.2279	-0.920455	1.44556	-0.636747	0.52429	0.999996
ENST00000366206	STRN3-203	ENSG00000196792	STRN3	protein_coding	1.73392	-0.349182	1.52688	-0.228689	0.81911	0.999996
ENST00000366209	LINC01320-201	ENSG00000228262	LINC01320	lncRNA	0.558602	-1.15397	3.07313	-0.375504	0.707286	0.999996
ENST00000366210	SEPTIN2-202	ENSG00000168385	SEPTIN2	protein_coding	31.5529	-0.0966392	0.441418	-0.218929	0.826705	0.999996
ENST00000366212	PPP1R32-202	ENSG00000162148	PPP1R32	protein_coding	7.79338	-0.854855	1.13216	-0.755064	0.450211	0.999996
ENST00000366215	STMND1-202	ENSG00000230873	STMND1	protein_coding	1.76364	1.70864	3.03692	0.562622	0.573693	0.999996
ENST00000366216	CSNK1E-202	ENSG00000213923	CSNK1E	protein_coding	29.543	-0.238508	0.398444	-0.5986	0.54944	0.999996
ENST00000366218	AC015969.1-201	ENSG00000203395	AC015969.1	lncRNA	0.736903	0.834665	3.07556	0.271386	0.786094	0.999996
ENST00000366221	AL645728.1-202	ENSG00000215014	AL645728.1	lncRNA	42.8713	-0.429877	0.261737	-1.6424	0.100506	0.648092
ENST00000366224	AL591503.1-201	ENSG00000203402	AL591503.1	lncRNA	14.3798	-0.612863	0.487692	-1.25666	0.208877	0.944638
ENST00000366232	Metazoa_SRP.4-201	ENSG00000203411	Metazoa_SRP	misc_RNA	0.970297	-1.5671	1.84923	-0.847435	0.396753	0.999996
ENST00000366234	PCBP1-AS1-201	ENSG00000179818	PCBP1-AS1	lncRNA	1.83657	1.60697	2.99695	0.536202	0.591819	0.999996
ENST00000366253	AL353740.1-201	ENSG00000203434	AL353740.1	lncRNA	1.02268	0.399932	3.01999	0.132429	0.894645	0.999996
ENST00000366254	ECT2-203	ENSG00000114346	ECT2	protein_coding	3.62378	-0.280794	2.08741	-0.134518	0.892993	0.999996
ENST00000366255	AC022080.1-201	ENSG00000203437	AC022080.1	processed_pseudogene	0.595753	0.599236	3.07883	0.194631	0.845682	0.999996
ENST00000366259	LINC00449-201	ENSG00000203441	LINC00449	lncRNA	9.15331	0.054099	0.522769	0.103486	0.917578	0.999996
ENST00000366264	EMC3-AS1-202	ENSG00000180385	EMC3-AS1	transcribed_unprocessed_pseudogene	1.61123	2.65763	2.65238	1.00198	0.316354	0.999996
ENST00000366272	MLXIP-202	ENSG00000175727	MLXIP	protein_coding	28.0682	0.420008	0.469682	0.894239	0.371194	0.999996
ENST00000366278	AC105053.1-201	ENSG00000229498	AC105053.1	lncRNA	4.51815	0.835083	0.987623	0.845548	0.397805	0.999996
ENST00000366285	RHNO1-201	ENSG00000171792	RHNO1	protein_coding	0.335372	0.0103056	3.09328	0.0033316	0.997342	0.999996
ENST00000366286	YBX3-203	ENSG00000060138	YBX3	protein_coding	3.15768	-1.03029	3.00787	-0.34253	0.731952	0.999996
ENST00000366287	AC012358.2-203	ENSG00000240401	AC012358.2	lncRNA	5.87055	-1.04796	0.94166	-1.11289	0.265756	0.999996
ENST00000366292	SLC15A4-202	ENSG00000139370	SLC15A4	protein_coding	13.7489	-0.80853	0.764933	-1.05699	0.290514	0.999996
ENST00000366304	HMGB1P39-201	ENSG00000203489	HMGB1P39	processed_pseudogene	4.36963	-0.31665	0.866629	-0.365382	0.714826	0.999996
ENST00000366312	MIR5689HG-201	ENSG00000229401	MIR5689HG	lncRNA	19.7444	-1.22782	0.57917	-2.11997	0.0340082	0.324115
ENST00000366314	LINC00311-201	ENSG00000179219	LINC00311	lncRNA	1.53002	1.85337	1.78607	1.03768	0.29942	0.999996
ENST00000366321	RBMS3-AS2-201	ENSG00000203506	RBMS3-AS2	lncRNA	0.770229	-1.89758	3.07411	-0.617278	0.537052	0.999996
ENST00000366329	C12orf65-202	ENSG00000130921	C12orf65	protein_coding	31.8241	-1.1366	0.974386	-1.16648	0.24342	0.999996
ENST00000366333	ANAPC5-202	ENSG00000089053	ANAPC5	protein_coding	7.28827	-0.285726	1.08167	-0.264153	0.791662	0.999996
ENST00000366334	C2CD3-203	ENSG00000168014	C2CD3	protein_coding	9.14296	0.194874	0.535705	0.363771	0.716029	0.999996
ENST00000366358	AKAP7-203	ENSG00000118507	AKAP7	protein_coding	5.64842	1.77394	1.05083	1.68812	0.0913875	0.614109
ENST00000366360	AC090559.2-201	ENSG00000270072	AC090559.2	lncRNA	3.14313	0.300161	1.22451	0.245127	0.806358	0.999996
ENST00000366362	FOXM1-204	ENSG00000111206	FOXM1	protein_coding	0.925712	-1.07508	2.26686	-0.47426	0.635314	0.999996
ENST00000366365	SNHG20-201	ENSG00000234912	SNHG20	lncRNA	0.92905	-0.539722	3.03407	-0.177887	0.858812	0.999996
ENST00000366376	AL450313.1-201	ENSG00000203565	AL450313.1	lncRNA	1.24919	1.61371	3.0387	0.531052	0.595383	0.999996
ENST00000366382	QPCTL-202	ENSG00000011478	QPCTL	protein_coding	0.651655	-0.64395	3.08094	-0.209011	0.83444	0.999996
ENST00000366384	Metazoa_SRP.6-201	ENSG00000203573	Metazoa_SRP	misc_RNA	0.488397	-0.882291	3.07565	-0.286863	0.774217	0.999996
ENST00000366391	SH3BP5-201	ENSG00000131370	SH3BP5	protein_coding	3.96544	0.922983	1.59822	0.577506	0.563597	0.999996
ENST00000366394	NUMA1-203	ENSG00000137497	NUMA1	protein_coding	5.64419	1.09026	0.737089	1.47914	0.139102	0.772942
ENST00000366397	IGBP1-AS1-201	ENSG00000203588	IGBP1-AS1	lncRNA	3.20527	-1.35809	1.05681	-1.28509	0.198761	0.924541
ENST00000366401	RAP1GAP2-202	ENSG00000132359	RAP1GAP2	protein_coding	10578.3	-0.0582828	0.0895454	-0.650873	0.515128	0.999996
ENST00000366402	Metazoa_SRP.29-201	ENSG00000273549	Metazoa_SRP	misc_RNA	0.647307	-0.217933	3.06557	-0.0710906	0.943326	0.999996
ENST00000366408	LINC00970-201	ENSG00000203601	LINC00970	lncRNA	19.3195	0.00621821	0.44657	0.0139244	0.98889	0.999996
ENST00000366423	RHOT1P2-201	ENSG00000203616	RHOT1P2	processed_pseudogene	0.315956	1.23806	3.09511	0.400005	0.689153	0.999996
ENST00000366424	AC144450.1-201	ENSG00000203635	AC144450.1	lncRNA	10.259	0.127038	0.626485	0.202779	0.839308	0.999996
ENST00000366429	IHO1-202	ENSG00000173421	IHO1	protein_coding	5.55535	1.00724	0.897361	1.12245	0.261672	0.999996
ENST00000366437	MIR205HG-201	ENSG00000230937	MIR205HG	lncRNA	0.182238	0.679797	3.10264	0.219102	0.82657	0.999996
ENST00000366438	ATAD2B-202	ENSG00000119778	ATAD2B	protein_coding	8.43242	0.255233	0.614583	0.415295	0.677926	0.999996
ENST00000366441	ITGA9-AS1-201	ENSG00000235257	ITGA9-AS1	lncRNA	101.635	-0.878529	0.207801	-4.22773	2.36058e-05	0.000831463
ENST00000366442	SHC1-201	ENSG00000160691	SHC1	protein_coding	234.23	0.409905	0.127833	3.20656	0.00134334	0.026846
ENST00000366446	NUTM2A-AS1-201	ENSG00000223482	NUTM2A-AS1	lncRNA	23.6491	-0.71332	1.87317	-0.380809	0.703345	0.999996
ENST00000366451	AC083799.1-201	ENSG00000203644	AC083799.1	lncRNA	447.305	-0.0435587	0.105569	-0.412608	0.679894	0.999996
ENST00000366457	AC023590.1-203	ENSG00000225885	AC023590.1	lncRNA	4.70415	-0.78181	0.860685	-0.908357	0.363689	0.999996
ENST00000366463	FOXRED2-202	ENSG00000100350	FOXRED2	protein_coding	4.18354	-1.61705	3.04124	-0.531706	0.59493	0.999996
ENST00000366466	NDUFB6-202	ENSG00000165264	NDUFB6	protein_coding	343.334	-0.722228	0.155941	-4.63142	3.63161e-06	0.000154138
ENST00000366471	ZNF692-202	ENSG00000171163	ZNF692	protein_coding	7.85041	0.381353	2.45926	0.155068	0.876768	0.999996
ENST00000366472	SH3BP5L-201	ENSG00000175137	SH3BP5L	protein_coding	2418.56	0.119475	0.0600283	1.99032	0.0465557	0.400725
ENST00000366481	TRIM58-201	ENSG00000162722	TRIM58	protein_coding	31.7648	-0.325416	0.372312	-0.874041	0.382096	0.999996
ENST00000366487	OR2C3-201	ENSG00000196242	OR2C3	protein_coding	9.76763	-0.141456	0.847299	-0.16695	0.86741	0.999996
ENST00000366488	GCSAML-201	ENSG00000169224	GCSAML	protein_coding	16.6002	1.34941	0.571261	2.36216	0.018169	0.208086
ENST00000366497	NLRP3-204	ENSG00000162711	NLRP3	protein_coding	8.69837	0.0125731	3.03553	0.00414196	0.996695	0.999996
ENST00000366500	ZNF669-202	ENSG00000188295	ZNF669	protein_coding	1.00381	2.63806	3.061	0.86183	0.388781	0.999996
ENST00000366501	ZNF669-203	ENSG00000188295	ZNF669	protein_coding	0.454853	0.603002	3.07035	0.196395	0.844301	0.999996
ENST00000366503	ZNF670-201	ENSG00000277462	ZNF670	protein_coding	794.275	-0.110473	0.0713335	-1.54869	0.121456	0.721241
ENST00000366504	ZNF695-202	ENSG00000197472	ZNF695	protein_coding	0.943983	0.723432	3.06756	0.235833	0.813562	0.999996
ENST00000366506	ZNF141-202	ENSG00000131127	ZNF141	protein_coding	21.4452	3.14193	2.18056	1.44088	0.149618	0.801676
ENST00000366508	AHCTF1-202	ENSG00000153207	AHCTF1	protein_coding	148.596	-13.4344	2.92353	-4.59525	4.32223e-06	0.000180173
ENST00000366510	SCCPDH-201	ENSG00000143653	SCCPDH	protein_coding	6253.16	-0.24387	0.0718949	-3.39204	0.000693755	0.0155413
ENST00000366511	CNST-201	ENSG00000162852	CNST	protein_coding	13.0609	0.352168	0.540751	0.651258	0.51488	0.999996
ENST00000366512	CNST-202	ENSG00000162852	CNST	protein_coding	42.1893	-0.0238317	0.32324	-0.0737275	0.941227	0.999996
ENST00000366513	CNST-203	ENSG00000162852	CNST	protein_coding	4600.09	0.000442698	0.0804073	0.0055057	0.995607	0.999996
ENST00000366514	TFB2M-201	ENSG00000162851	TFB2M	protein_coding	1887.41	-0.312595	0.0749005	-4.17348	2.99987e-05	0.00103018
ENST00000366517	SMYD3-202	ENSG00000185420	SMYD3	protein_coding	9.6465	4.80209	2.04181	2.35189	0.0186785	0.212072
ENST00000366518	KIF26B-201	ENSG00000162849	KIF26B	protein_coding	149.997	-10.2136	2.98013	-3.42722	0.000609789	0.0139237
ENST00000366521	EFCAB2-201	ENSG00000203666	EFCAB2	protein_coding	160.156	-0.274711	0.351112	-0.782403	0.433978	0.999996
ENST00000366522	EFCAB2-202	ENSG00000203666	EFCAB2	protein_coding	159.15	0.0137572	0.209523	0.0656598	0.947649	0.999996
ENST00000366523	EFCAB2-203	ENSG00000203666	EFCAB2	protein_coding	288.235	0.383456	0.214331	1.78908	0.0736016	0.538563
ENST00000366525	HNRNPU-202	ENSG00000153187	HNRNPU	protein_coding	7.85988	0.10194	2.97084	0.0343136	0.972627	0.999996
ENST00000366527	HNRNPU-203	ENSG00000153187	HNRNPU	protein_coding	189.29	-0.719766	0.385733	-1.86597	0.0620455	0.483422
ENST00000366528	COX20-201	ENSG00000203667	COX20	protein_coding	119.039	-0.366873	0.310667	-1.18092	0.237634	0.99803
ENST00000366529	COX20P1-201	ENSG00000213025	COX20P1	processed_pseudogene	0.738359	-0.528381	3.05852	-0.172757	0.862843	0.999996
ENST00000366531	CATSPERE-201	ENSG00000179397	CATSPERE	protein_coding	27.8979	1.57046	0.839641	1.8704	0.061429	0.480667
ENST00000366533	CATSPERE-202	ENSG00000179397	CATSPERE	protein_coding	9.99662	-0.453465	2.28934	-0.198077	0.842985	0.999996
ENST00000366534	CATSPERE-203	ENSG00000179397	CATSPERE	protein_coding	33.2021	-0.882512	0.635581	-1.38851	0.164981	0.842592
ENST00000366535	ADSS2-201	ENSG00000035687	ADSS2	protein_coding	6433.31	0.0745185	0.037043	2.01167	0.0442545	0.387163
ENST00000366539	AKT3-203	ENSG00000117020	AKT3	protein_coding	151.782	-7.13832	2.97137	-2.40236	0.0162895	0.192147
ENST00000366540	AKT3-204	ENSG00000117020	AKT3	protein_coding	258.797	-1.58423	0.820826	-1.93004	0.0536016	0.440025
ENST00000366541	SDCCAG8-201	ENSG00000054282	SDCCAG8	protein_coding	1927.21	0.14073	0.0915004	1.53803	0.124042	0.728459
ENST00000366542	CEP170-202	ENSG00000143702	CEP170	protein_coding	2011.27	-0.341881	0.236387	-1.44628	0.1481	0.798174
ENST00000366543	CEP170-203	ENSG00000143702	CEP170	protein_coding	388.927	-0.0951506	0.525504	-0.181066	0.856316	0.999996
ENST00000366544	CEP170-204	ENSG00000143702	CEP170	protein_coding	1171.09	0.147157	0.290806	0.506033	0.612833	0.999996
ENST00000366545	PLD5-202	ENSG00000180287	PLD5	protein_coding	1.68966	-0.655844	3.07685	-0.213154	0.831207	0.999996
ENST00000366548	EXO1-202	ENSG00000174371	EXO1	protein_coding	3.63393	-3.78746	2.99902	-1.2629	0.206625	0.940277
ENST00000366552	WDR64-201	ENSG00000162843	WDR64	protein_coding	4.56694	2.43593	1.36479	1.78484	0.0742873	0.541567
ENST00000366553	CHML-201	ENSG00000203668	CHML	protein_coding	1685.52	-0.13095	0.0912844	-1.43453	0.151421	0.806592
ENST00000366554	OPN3-201	ENSG00000054277	OPN3	protein_coding	1523.12	-0.0423303	0.176684	-0.239581	0.810655	0.999996
ENST00000366555	KMO-201	ENSG00000117009	KMO	protein_coding	25.2837	4.18789	2.15061	1.9473	0.0514986	0.428909
ENST00000366558	KMO-203	ENSG00000117009	KMO	protein_coding	254.325	1.32668	0.31071	4.26982	1.95631e-05	0.000704464
ENST00000366559	KMO-204	ENSG00000117009	KMO	protein_coding	227.519	0.933498	0.244624	3.81605	0.000135603	0.00382927
ENST00000366560	FH-201	ENSG00000091483	FH	protein_coding	5899.62	-0.348565	0.0538303	-6.47526	9.46498e-11	7.99328e-09
ENST00000366563	RGS7-202	ENSG00000182901	RGS7	protein_coding	146.207	-1.35997	0.611601	-2.22363	0.0261735	0.270104
ENST00000366564	RGS7-203	ENSG00000182901	RGS7	protein_coding	843.041	-0.0676645	0.130501	-0.518499	0.60411	0.999996
ENST00000366565	RGS7-204	ENSG00000182901	RGS7	protein_coding	74.6683	-0.13419	1.10343	-0.121612	0.903206	0.999996
ENST00000366570	ZP4-201	ENSG00000116996	ZP4	protein_coding	1.68093	0.81352	1.94905	0.417392	0.676392	0.999996
ENST00000366574	RYR2-202	ENSG00000198626	RYR2	protein_coding	620.734	-0.492552	0.165287	-2.97997	0.00288275	0.0501926
ENST00000366576	MTR-201	ENSG00000116984	MTR	protein_coding	1191.5	-0.327718	0.114379	-2.86519	0.00416761	0.0674755
ENST00000366577	MTR-202	ENSG00000116984	MTR	protein_coding	3588.98	-0.28093	0.106257	-2.64388	0.00819605	0.114475
ENST00000366578	ACTN2-201	ENSG00000077522	ACTN2	protein_coding	30.369	3.30365	0.913843	3.61512	0.000300212	0.00760597
ENST00000366579	HEATR1-201	ENSG00000119285	HEATR1	protein_coding	1.30644	0.234138	3.02187	0.0774813	0.938241	0.999996
ENST00000366581	HEATR1-202	ENSG00000119285	HEATR1	protein_coding	1683.8	-0.167248	0.118764	-1.40823	0.159062	0.827571
ENST00000366582	HEATR1-203	ENSG00000119285	HEATR1	protein_coding	2358.54	-0.0502152	0.0823876	-0.609499	0.542194	0.999996
ENST00000366583	LGALS8-205	ENSG00000116977	LGALS8	protein_coding	32.1179	-0.15693	0.674805	-0.232557	0.816106	0.999996
ENST00000366584	LGALS8-206	ENSG00000116977	LGALS8	protein_coding	7948.89	0.462383	0.0897644	5.15107	2.59004e-07	1.36366e-05
ENST00000366587	ENO1P1-201	ENSG00000244457	ENO1P1	transcribed_processed_pseudogene	410.245	-0.337158	0.578147	-0.58317	0.559779	0.999996
ENST00000366589	ERO1B-203	ENSG00000086619	ERO1B	protein_coding	1.19123	1.67206	3.07056	0.544546	0.586066	0.999996
ENST00000366591	GPR137B-201	ENSG00000077585	GPR137B	protein_coding	3.96026	-1.87148	1.8562	-1.00823	0.313342	0.999996
ENST00000366592	GPR137B-202	ENSG00000077585	GPR137B	protein_coding	1990.5	-0.282023	0.0865802	-3.25737	0.00112452	0.0232333
ENST00000366595	NID1-202	ENSG00000116962	NID1	protein_coding	157.559	4.34869	1.1958	3.63662	0.000276236	0.00707864
ENST00000366597	GNG4-201	ENSG00000168243	GNG4	protein_coding	4101.75	-0.377104	0.169514	-2.22462	0.0261068	0.269675
ENST00000366598	GNG4-202	ENSG00000168243	GNG4	protein_coding	5.41288	-3.21168	3.03663	-1.05765	0.290217	0.999996
ENST00000366600	B3GALNT2-202	ENSG00000162885	B3GALNT2	protein_coding	4247.9	0.0680437	0.0799351	0.851237	0.394638	0.999996
ENST00000366601	TBCE-220	ENSG00000284770	TBCE	protein_coding	94.9166	-0.304533	0.935917	-0.325384	0.74489	0.999996
ENST00000366603	ARID4B-203	ENSG00000054267	ARID4B	protein_coding	27.6604	1.14027	2.99729	0.380435	0.703623	0.999996
ENST00000366607	TOMM20-201	ENSG00000173726	TOMM20	protein_coding	23175	-0.464371	0.0668087	-6.95076	3.63318e-12	3.58093e-10
ENST00000366609	IRF2BP2-201	ENSG00000168264	IRF2BP2	protein_coding	7961.95	0.156083	0.101112	1.54366	0.122671	0.72498
ENST00000366610	IRF2BP2-202	ENSG00000168264	IRF2BP2	protein_coding	6832.21	-0.0470626	0.0601203	-0.782806	0.433741	0.999996
ENST00000366612	COA6-201	ENSG00000168275	COA6	protein_coding	47.4672	0.462691	0.275624	1.6787	0.0932099	0.621268
ENST00000366613	COA6-202	ENSG00000168275	COA6	protein_coding	292.798	0.384404	0.175393	2.19167	0.0284033	0.286025
ENST00000366615	COA6-203	ENSG00000168275	COA6	protein_coding	48.4005	-0.0384717	0.270691	-0.142124	0.886982	0.999996
ENST00000366617	SLC35F3-201	ENSG00000183780	SLC35F3	protein_coding	1367.46	-0.0328017	0.188891	-0.173654	0.862138	0.999996
ENST00000366618	SLC35F3-202	ENSG00000183780	SLC35F3	protein_coding	280.515	-0.358753	0.208628	-1.71958	0.0855094	0.590508
ENST00000366620	KCNK1-201	ENSG00000135750	KCNK1	protein_coding	5.03302	-0.0801005	1.58373	-0.0505771	0.959663	0.999996
ENST00000366621	KCNK1-202	ENSG00000135750	KCNK1	protein_coding	3279.33	0.075461	0.0806381	0.935798	0.349377	0.999996
ENST00000366622	MAP3K21-201	ENSG00000143674	MAP3K21	protein_coding	1896.67	-0.203462	0.156632	-1.29898	0.193951	0.913264
ENST00000366623	MAP3K21-202	ENSG00000143674	MAP3K21	protein_coding	138.113	-0.104559	0.191553	-0.545849	0.58517	0.999996
ENST00000366624	MAP3K21-203	ENSG00000143674	MAP3K21	protein_coding	2741.9	-0.166674	0.114168	-1.4599	0.144318	0.78779
ENST00000366627	NTPCR-201	ENSG00000135778	NTPCR	protein_coding	182.873	0.0846107	0.258124	0.327791	0.74307	0.999996
ENST00000366628	NTPCR-202	ENSG00000135778	NTPCR	protein_coding	1866.59	-0.835243	0.0861391	-9.69644	3.12188e-22	6.20088e-20
ENST00000366630	SIPA1L2-203	ENSG00000116991	SIPA1L2	protein_coding	1.59965	-0.592085	3.07714	-0.192414	0.847418	0.999996
ENST00000366633	DISC1-204	ENSG00000162946	DISC1	protein_coding	0.734833	-1.55831	3.07269	-0.50715	0.612049	0.999996
ENST00000366636	DISC1-205	ENSG00000162946	DISC1	protein_coding	0.784447	-0.551906	3.03438	-0.181884	0.855673	0.999996
ENST00000366637	DISC1-206	ENSG00000162946	DISC1	protein_coding	102.816	1.58565	1.10568	1.4341	0.151543	0.806984
ENST00000366639	TSNAX-201	ENSG00000116918	TSNAX	protein_coding	5607.92	-0.121574	0.0884169	-1.37501	0.169128	0.853305
ENST00000366641	EGLN1-201	ENSG00000135766	EGLN1	protein_coding	9733.33	0.0207085	0.0869766	0.238093	0.811809	0.999996
ENST00000366644	SPRTN-203	ENSG00000010072	SPRTN	protein_coding	0.291574	1.24999	3.09475	0.403905	0.686282	0.999996
ENST00000366645	EXOC8-201	ENSG00000116903	EXOC8	protein_coding	3365.35	0.0551199	0.0717453	0.768271	0.442326	0.999996
ENST00000366647	GNPAT-201	ENSG00000116906	GNPAT	protein_coding	6474.54	-0.325408	0.0578298	-5.627	1.83369e-08	1.15024e-06
ENST00000366649	C1orf131-202	ENSG00000143633	C1orf131	protein_coding	424.277	0.18302	0.147268	1.24277	0.213951	0.954907
ENST00000366651	C1orf131-203	ENSG00000143633	C1orf131	protein_coding	224.026	0.147772	0.151635	0.974521	0.329798	0.999996
ENST00000366653	TRIM67-201	ENSG00000119283	TRIM67	protein_coding	0.574204	0.7357	3.08427	0.238533	0.811468	0.999996
ENST00000366654	FAM89A-201	ENSG00000182118	FAM89A	protein_coding	511.054	0.309585	0.15065	2.05499	0.0398795	0.361672
ENST00000366658	ARV1-202	ENSG00000173409	ARV1	protein_coding	29.387	0.0971343	1.28679	0.0754858	0.939828	0.999996
ENST00000366661	TTC13-201	ENSG00000143643	TTC13	protein_coding	939.204	-0.184849	0.12777	-1.44674	0.147971	0.797923
ENST00000366662	TTC13-202	ENSG00000143643	TTC13	protein_coding	268.788	0.0612266	0.321888	0.190211	0.849144	0.999996
ENST00000366663	C1orf198-201	ENSG00000119280	C1orf198	protein_coding	8631.27	0.0371311	0.073541	0.504904	0.613626	0.999996
ENST00000366666	CAPN9-203	ENSG00000135773	CAPN9	protein_coding	2.66956	0.66702	3.03912	0.219478	0.826278	0.999996
ENST00000366667	AGT-201	ENSG00000135744	AGT	protein_coding	11983	-0.0804072	0.0661427	-1.21566	0.224113	0.974144
ENST00000366668	COG2-201	ENSG00000135775	COG2	protein_coding	189.71	0.0940828	0.238051	0.395221	0.69268	0.999996
ENST00000366669	COG2-202	ENSG00000135775	COG2	protein_coding	4203.49	-0.0757982	0.0734972	-1.03131	0.302397	0.999996
ENST00000366672	GALNT2-201	ENSG00000143641	GALNT2	protein_coding	10886.5	-0.214841	0.0396052	-5.42457	5.80943e-08	3.42172e-06
ENST00000366674	TAF5L-202	ENSG00000135801	TAF5L	protein_coding	0.352992	-0.657562	3.09494	-0.212464	0.831745	0.999996
ENST00000366675	TAF5L-203	ENSG00000135801	TAF5L	protein_coding	467.958	0.383708	0.121802	3.15026	0.00163123	0.0314107
ENST00000366678	NUP133-202	ENSG00000069248	NUP133	protein_coding	29.7814	-1.26175	1.12912	-1.11746	0.263797	0.999996
ENST00000366683	ACTA1-201	ENSG00000143632	ACTA1	protein_coding	0.171807	-0.509455	3.10062	-0.164308	0.869489	0.999996
ENST00000366684	ACTA1-202	ENSG00000143632	ACTA1	protein_coding	44.7067	1.35554	0.54553	2.48482	0.0129617	0.162327
ENST00000366686	CCSAP-202	ENSG00000154429	CCSAP	protein_coding	60.7695	0.963972	1.22535	0.786689	0.431464	0.999996
ENST00000366687	CCSAP-203	ENSG00000154429	CCSAP	protein_coding	1634.17	0.104436	0.217481	0.480207	0.63108	0.999996
ENST00000366690	RAB4A-201	ENSG00000168118	RAB4A	protein_coding	4419.3	-0.633527	0.0743292	-8.52325	1.55132e-17	2.34074e-15
ENST00000366691	RHOU-201	ENSG00000116574	RHOU	protein_coding	5833.91	-0.132176	0.0673636	-1.96213	0.0497479	0.419234
ENST00000366695	H2AW-201	ENSG00000181218	H2AW	protein_coding	369.749	0.270459	0.153469	1.7623	0.078018	0.558488
ENST00000366697	TRIM17-203	ENSG00000162931	TRIM17	protein_coding	0.677334	0.0816155	3.05485	0.0267168	0.978686	0.999996
ENST00000366698	TRIM17-204	ENSG00000162931	TRIM17	protein_coding	5.8201	-1.56258	1.46629	-1.06567	0.286573	0.999996
ENST00000366699	TRIM11-202	ENSG00000154370	TRIM11	protein_coding	58.2532	-0.0372069	0.250066	-0.148788	0.881721	0.999996
ENST00000366704	OBSCN-202	ENSG00000154358	OBSCN	protein_coding	14.3659	-0.074983	0.775638	-0.0966727	0.922986	0.999996
ENST00000366706	OBSCN-203	ENSG00000154358	OBSCN	protein_coding	0.510016	0.737281	3.08491	0.238996	0.811108	0.999996
ENST00000366711	IBA57-201	ENSG00000181873	IBA57	protein_coding	633.198	-0.356983	0.10717	-3.33101	0.00086533	0.0187092
ENST00000366713	IBA57-DT-201	ENSG00000203684	IBA57-DT	lncRNA	0.128348	-0.587017	3.10453	-0.189084	0.850027	0.999996
ENST00000366714	GJC2-201	ENSG00000198835	GJC2	protein_coding	22.2328	0.306317	0.445865	0.687018	0.492071	0.999996
ENST00000366716	GUK1-202	ENSG00000143774	GUK1	protein_coding	1.44508	1.71237	3.05909	0.559765	0.57564	0.999996
ENST00000366718	GUK1-203	ENSG00000143774	GUK1	protein_coding	20.9695	1.31945	0.537031	2.45693	0.0140128	0.171869
ENST00000366721	GUK1-204	ENSG00000143774	GUK1	protein_coding	26.4031	0.228101	0.59029	0.386422	0.699184	0.999996
ENST00000366722	GUK1-205	ENSG00000143774	GUK1	protein_coding	30.975	-0.079711	0.335337	-0.237704	0.812111	0.999996
ENST00000366723	GUK1-206	ENSG00000143774	GUK1	protein_coding	8.10767	0.409128	1.17469	0.348285	0.727626	0.999996
ENST00000366726	GUK1-207	ENSG00000143774	GUK1	protein_coding	3.67868	-1.13313	1.71898	-0.659187	0.509776	0.999996
ENST00000366728	GUK1-208	ENSG00000143774	GUK1	protein_coding	290.823	-0.0843694	0.253194	-0.33322	0.738968	0.999996
ENST00000366730	GUK1-209	ENSG00000143774	GUK1	protein_coding	30.5311	0.149145	0.583351	0.255669	0.798207	0.999996
ENST00000366731	MRPL55-205	ENSG00000162910	MRPL55	protein_coding	72.271	0.213464	0.479791	0.444909	0.656385	0.999996
ENST00000366732	MRPL55-206	ENSG00000162910	MRPL55	protein_coding	0.459211	0.710903	3.08468	0.230462	0.817733	0.999996
ENST00000366733	MRPL55-207	ENSG00000162910	MRPL55	protein_coding	49.6517	-0.880584	0.670327	-1.31366	0.188959	0.901581
ENST00000366734	MRPL55-208	ENSG00000162910	MRPL55	protein_coding	5.46582	0.739993	2.77008	0.267138	0.789363	0.999996
ENST00000366735	MRPL55-209	ENSG00000162910	MRPL55	protein_coding	7.04528	0.914429	1.09657	0.833902	0.404336	0.999996
ENST00000366736	MRPL55-210	ENSG00000162910	MRPL55	protein_coding	3.29846	0.359225	2.98818	0.120215	0.904313	0.999996
ENST00000366738	MRPL55-211	ENSG00000162910	MRPL55	protein_coding	0.726926	-0.560902	3.05773	-0.183437	0.854455	0.999996
ENST00000366739	MRPL55-212	ENSG00000162910	MRPL55	protein_coding	7.29394	0.782613	1.80389	0.433846	0.6644	0.999996
ENST00000366742	MRPL55-215	ENSG00000162910	MRPL55	protein_coding	21.957	-0.0348187	0.484614	-0.0718483	0.942723	0.999996
ENST00000366744	MRPL55-216	ENSG00000162910	MRPL55	protein_coding	2.20046	-0.578353	1.70298	-0.339612	0.734148	0.999996
ENST00000366746	MRPL55-217	ENSG00000162910	MRPL55	protein_coding	35.964	0.393654	0.370089	1.06367	0.287476	0.999996
ENST00000366747	MRPL55-218	ENSG00000162910	MRPL55	protein_coding	1.23497	-0.793523	3.04063	-0.260973	0.794113	0.999996
ENST00000366756	DLL1-201	ENSG00000198719	DLL1	protein_coding	425.801	0.820804	0.119976	6.84142	7.84122e-12	7.42118e-10
ENST00000366758	JMJD4-201	ENSG00000081692	JMJD4	protein_coding	23.2816	-0.568605	3.07436	-0.18495	0.853268	0.999996
ENST00000366760	SNAP47-203	ENSG00000143740	SNAP47	protein_coding	94.6162	-1.38425	0.794424	-1.74245	0.0814293	0.573929
ENST00000366764	CDC42BPA-202	ENSG00000143776	CDC42BPA	protein_coding	8.07135	1.17079	3.00082	0.390155	0.696422	0.999996
ENST00000366766	CDC42BPA-203	ENSG00000143776	CDC42BPA	protein_coding	1310.92	-0.155096	0.214763	-0.72217	0.47019	0.999996
ENST00000366767	CDC42BPA-204	ENSG00000143776	CDC42BPA	protein_coding	4458.98	-0.0981009	0.0577929	-1.69746	0.0896102	0.606973
ENST00000366769	CDC42BPA-205	ENSG00000143776	CDC42BPA	protein_coding	7642.76	-0.504759	0.173873	-2.90304	0.00369564	0.0613399
ENST00000366771	ERMARD-201	ENSG00000130023	ERMARD	protein_coding	9.60507	-0.264539	1.15963	-0.228123	0.819551	0.999996
ENST00000366772	ERMARD-202	ENSG00000130023	ERMARD	protein_coding	26.1441	-0.49311	0.814755	-0.605225	0.545029	0.999996
ENST00000366773	ERMARD-203	ENSG00000130023	ERMARD	protein_coding	934.067	0.035484	0.170051	0.208667	0.834708	0.999996
ENST00000366777	COQ8A-201	ENSG00000163050	COQ8A	protein_coding	4595.04	-0.405106	0.0665982	-6.08283	1.1808e-09	8.77707e-08
ENST00000366778	COQ8A-202	ENSG00000163050	COQ8A	protein_coding	33.5328	-1.02491	0.871394	-1.17617	0.239526	0.999996
ENST00000366779	AL391628.1-202	ENSG00000288674	AL391628.1	protein_coding	102.772	-1.70844	1.4417	-1.18502	0.23601	0.995526
ENST00000366780	PHF10-202	ENSG00000130024	PHF10	protein_coding	1071.8	-0.219278	0.110812	-1.97883	0.0478354	0.40841
ENST00000366782	PSEN2-201	ENSG00000143801	PSEN2	protein_coding	45.943	0.446738	0.450934	0.990695	0.321835	0.999996
ENST00000366783	PSEN2-202	ENSG00000143801	PSEN2	protein_coding	1740.58	0.0947611	0.110282	0.859265	0.390194	0.999996
ENST00000366784	ITPKB-202	ENSG00000143772	ITPKB	protein_coding	104.932	-0.0367757	0.185108	-0.198672	0.842519	0.999996
ENST00000366787	THBS2-201	ENSG00000186340	THBS2	protein_coding	141.389	-1.22898	2.92124	-0.420703	0.673972	0.999996
ENST00000366788	STUM-201	ENSG00000203685	STUM	protein_coding	42.2452	-0.533444	0.444557	-1.19994	0.230161	0.985019
ENST00000366790	PARP1-201	ENSG00000143799	PARP1	protein_coding	2.01688	-1.54575	1.67103	-0.925029	0.354951	0.999996
ENST00000366794	PARP1-203	ENSG00000143799	PARP1	protein_coding	11824.6	-0.276867	0.0660698	-4.19052	2.78319e-05	0.000963175
ENST00000366795	DACT2-201	ENSG00000164488	DACT2	protein_coding	119.795	-0.153847	0.270028	-0.569745	0.568851	0.999996
ENST00000366796	DACT2-202	ENSG00000164488	DACT2	protein_coding	0.104971	-0.4732	3.11514	-0.151903	0.879263	0.999996
ENST00000366806	AFDN-203	ENSG00000130396	AFDN	protein_coding	920.758	-0.220691	0.291945	-0.755933	0.449689	0.999996
ENST00000366808	LIN9-203	ENSG00000183814	LIN9	protein_coding	10.9071	-1.89269	2.61262	-0.724441	0.468795	0.999996
ENST00000366809	AFDN-204	ENSG00000130396	AFDN	protein_coding	34.0871	2.14334	1.13992	1.88025	0.0600734	0.473819
ENST00000366810	MIXL1-201	ENSG00000185155	MIXL1	protein_coding	2.90175	-0.576047	1.6817	-0.342538	0.731946	0.999996
ENST00000366812	ACBD3-201	ENSG00000182827	ACBD3	protein_coding	10149.5	-0.0244314	0.0693741	-0.35217	0.724711	0.999996
ENST00000366813	H3-3A-201	ENSG00000163041	H3-3A	protein_coding	4.45453	-0.570393	1.16605	-0.489168	0.624723	0.999996
ENST00000366814	H3-3A-202	ENSG00000163041	H3-3A	protein_coding	17.6752	-0.852604	0.592	-1.44021	0.149808	0.802066
ENST00000366815	H3-3A-203	ENSG00000163041	H3-3A	protein_coding	36504.6	-0.511903	0.0664347	-7.70535	1.30483e-14	1.61241e-12
ENST00000366816	H3-3A-204	ENSG00000163041	H3-3A	protein_coding	7.18476	3.27672	1.34132	2.4429	0.0145696	0.176917
ENST00000366820	LEFTY2-201	ENSG00000143768	LEFTY2	protein_coding	5.65709	0.0847887	1.12223	0.0755534	0.939774	0.999996
ENST00000366822	LINC01558-201	ENSG00000146521	LINC01558	lncRNA	5.60586	1.11183	1.08355	1.0261	0.304842	0.999996
ENST00000366829	UNC93A-202	ENSG00000112494	UNC93A	protein_coding	0.830059	-0.848243	3.07842	-0.275545	0.782897	0.999996
ENST00000366834	GPR31-201	ENSG00000120436	GPR31	protein_coding	0.731627	2.5184	3.06986	0.820364	0.412008	0.999996
ENST00000366835	TMEM63A-201	ENSG00000196187	TMEM63A	protein_coding	4512.68	0.77018	0.0961395	8.01106	1.1372e-15	1.52198e-13
ENST00000366837	EPHX1-202	ENSG00000143819	EPHX1	protein_coding	2427.08	-0.58344	0.14601	-3.99588	6.44546e-05	0.00201067
ENST00000366838	SRP9-202	ENSG00000143742	SRP9	protein_coding	11.0391	1.41086	0.939436	1.50182	0.133145	0.755926
ENST00000366839	SRP9-203	ENSG00000143742	SRP9	protein_coding	4617.19	0.0457177	0.0768011	0.595274	0.55166	0.999996
ENST00000366843	ENAH-203	ENSG00000154380	ENAH	protein_coding	2309.77	-0.0869447	0.0963718	-0.90218	0.366961	0.999996
ENST00000366844	ENAH-204	ENSG00000154380	ENAH	protein_coding	3314.2	-0.2817	0.110129	-2.55792	0.0105301	0.138849
ENST00000366847	CEP43-202	ENSG00000213066	CEP43	protein_coding	170.331	0.0993289	0.193211	0.514094	0.607186	0.999996
ENST00000366848	DNAH14-203	ENSG00000185842	DNAH14	protein_coding	6.80704	-0.277503	3.03638	-0.0913928	0.92718	0.999996
ENST00000366849	DNAH14-204	ENSG00000185842	DNAH14	protein_coding	6.53291	-0.209007	1.32483	-0.157762	0.874645	0.999996
ENST00000366850	DNAH14-205	ENSG00000185842	DNAH14	protein_coding	389.868	0.0851114	0.122958	0.692197	0.488814	0.999996
ENST00000366855	RNASET2-203	ENSG00000026297	RNASET2	protein_coding	251.456	-0.0123882	0.247362	-0.0500811	0.960058	0.999996
ENST00000366856	CNIH4-201	ENSG00000143771	CNIH4	protein_coding	1350.46	-0.0349366	0.110345	-0.316612	0.751538	0.999996
ENST00000366857	CNIH4-202	ENSG00000143771	CNIH4	protein_coding	302.229	0.35039	0.280599	1.24872	0.211766	0.950719
ENST00000366858	CNIH4-203	ENSG00000143771	CNIH4	protein_coding	23.4395	-0.0410193	0.416513	-0.0984827	0.921549	0.999996
ENST00000366860	CNIH4-204	ENSG00000143771	CNIH4	protein_coding	451.346	0.0704338	0.26378	0.267017	0.789456	0.999996
ENST00000366862	FBXO28-201	ENSG00000143756	FBXO28	protein_coding	6002.24	-0.0197539	0.0534373	-0.369666	0.711631	0.999996
ENST00000366865	RPS6KA2-202	ENSG00000071242	RPS6KA2	protein_coding	0.136842	-0.554673	3.10656	-0.178549	0.858292	0.999996
ENST00000366866	RPS6KA1-201	ENSG00000117676	RPS6KA1	protein_coding	0.402617	-0.0550289	3.09014	-0.0178079	0.985792	0.999996
ENST00000366868	MPC1-203	ENSG00000060762	MPC1	protein_coding	2.32821	-0.707646	2.99179	-0.236529	0.813022	0.999996
ENST00000366872	CAPN8-201	ENSG00000203697	CAPN8	protein_coding	77.1956	0.198538	0.287657	0.690191	0.490074	0.999996
ENST00000366873	CAPN8-202	ENSG00000203697	CAPN8	protein_coding	55.9327	0.176896	0.538564	0.328459	0.742564	0.999996
ENST00000366875	CCDC185-201	ENSG00000178395	CCDC185	protein_coding	6.15344	-0.0525295	1.10669	-0.0474653	0.962142	0.999996
ENST00000366878	SUSD4-204	ENSG00000143502	SUSD4	protein_coding	2051.09	-0.357798	0.0690149	-5.18436	2.16756e-07	1.15288e-05
ENST00000366882	PDE10A-201	ENSG00000112541	PDE10A	protein_coding	1680.28	0.432378	0.179235	2.41235	0.0158499	0.188428
ENST00000366888	PACRG-202	ENSG00000112530	PACRG	protein_coding	519.151	-0.623484	0.131731	-4.733	2.21229e-06	9.81338e-05
ENST00000366889	PACRG-203	ENSG00000112530	PACRG	protein_coding	32.8042	-0.333089	1.92418	-0.173107	0.862568	0.999996
ENST00000366890	TAF1A-203	ENSG00000143498	TAF1A	protein_coding	18.1381	0.804353	1.50832	0.533277	0.593842	0.999996
ENST00000366896	PRKN-204	ENSG00000185345	PRKN	protein_coding	7.71265	-0.933075	3.00107	-0.310914	0.755866	0.999996
ENST00000366897	PRKN-205	ENSG00000185345	PRKN	protein_coding	8.47648	0.115736	3.03548	0.0381278	0.969586	0.999996
ENST00000366898	PRKN-206	ENSG00000185345	PRKN	protein_coding	517.811	-0.431507	0.195494	-2.20727	0.0272954	0.277985
ENST00000366899	DUSP10-201	ENSG00000143507	DUSP10	protein_coding	2270.51	0.407142	0.093695	4.3454	1.39024e-05	0.000517678
ENST00000366903	HLX-201	ENSG00000136630	HLX	protein_coding	49.6106	0.916314	0.326741	2.80441	0.00504094	0.0784346
ENST00000366905	AGPAT4-202	ENSG00000026652	AGPAT4	protein_coding	37.7763	0.876384	0.911388	0.961593	0.336254	0.999996
ENST00000366910	MTARC1-201	ENSG00000186205	MTARC1	protein_coding	58.3224	-1.29324	0.443309	-2.91725	0.00353137	0.0591004
ENST00000366911	AGPAT4-203	ENSG00000026652	AGPAT4	protein_coding	8.30729	-0.859693	2.78395	-0.308803	0.757471	0.999996
ENST00000366913	MTARC2-202	ENSG00000117791	MTARC2	protein_coding	1774.74	-0.414471	0.0456225	-9.08479	1.03897e-19	1.77887e-17
ENST00000366917	MARK1-201	ENSG00000116141	MARK1	protein_coding	1419.43	0.0725648	0.203985	0.355736	0.722038	0.999996
ENST00000366919	MAP3K4-202	ENSG00000085511	MAP3K4	protein_coding	870.213	-0.215105	0.144194	-1.49177	0.13576	0.763155
ENST00000366920	MAP3K4-203	ENSG00000085511	MAP3K4	protein_coding	773.376	-0.0245731	0.163556	-0.150243	0.880573	0.999996
ENST00000366922	IARS2-201	ENSG00000067704	IARS2	protein_coding	13262.3	-0.351537	0.0484428	-7.25674	3.96531e-13	4.28668e-11
ENST00000366923	EPRS1-201	ENSG00000136628	EPRS1	protein_coding	25860	-0.123105	0.0710894	-1.7317	0.0833274	0.582044
ENST00000366926	SLC30A10-202	ENSG00000196660	SLC30A10	protein_coding	77.0534	-0.652364	0.343755	-1.89776	0.0577281	0.462247
ENST00000366927	LYPLAL1-201	ENSG00000143353	LYPLAL1	protein_coding	513.84	-0.0174922	0.122861	-0.142374	0.886785	0.999996
ENST00000366928	LYPLAL1-202	ENSG00000143353	LYPLAL1	protein_coding	1849.76	0.00562193	0.0789703	0.0711904	0.943246	0.999996
ENST00000366929	TGFB2-201	ENSG00000092969	TGFB2	protein_coding	713.987	0.0476467	0.16752	0.284424	0.776085	0.999996
ENST00000366930	TGFB2-202	ENSG00000092969	TGFB2	protein_coding	3191.75	-0.503985	0.127312	-3.95865	7.53746e-05	0.00230261
ENST00000366932	RRP15-201	ENSG00000067533	RRP15	protein_coding	1944.37	-0.123802	0.10163	-1.21816	0.223161	0.972222
ENST00000366933	SPATA17-201	ENSG00000162814	SPATA17	protein_coding	140.46	-0.229238	0.234421	-0.977893	0.328127	0.999996
ENST00000366934	GPATCH2-201	ENSG00000092978	GPATCH2	protein_coding	1334.2	0.118993	0.0663075	1.79456	0.0727235	0.534741
ENST00000366935	GPATCH2-202	ENSG00000092978	GPATCH2	protein_coding	577.474	0.0512769	0.126345	0.405848	0.684854	0.999996
ENST00000366937	ESRRG-205	ENSG00000196482	ESRRG	protein_coding	178.35	0.047281	0.771147	0.0613126	0.95111	0.999996
ENST00000366938	ESRRG-206	ENSG00000196482	ESRRG	protein_coding	1.73363	1.70153	3.04975	0.557925	0.576895	0.999996
ENST00000366940	ESRRG-207	ENSG00000196482	ESRRG	protein_coding	139.726	0.0454143	0.902105	0.0503426	0.959849	0.999996
ENST00000366942	USH2A-202	ENSG00000042781	USH2A	protein_coding	0.399346	0.713527	3.08646	0.23118	0.817175	0.999996
ENST00000366953	SLC22A2-202	ENSG00000112499	SLC22A2	protein_coding	29.7664	-0.289781	0.382238	-0.758117	0.448381	0.999996
ENST00000366955	CENPF-201	ENSG00000117724	CENPF	protein_coding	82.9854	-0.335536	0.325801	-1.02988	0.303067	0.999996
ENST00000366956	PTPN14-201	ENSG00000152104	PTPN14	protein_coding	2668.45	0.0302885	0.137635	0.220064	0.825821	0.999996
ENST00000366957	SMYD2-201	ENSG00000143499	SMYD2	protein_coding	2696.94	0.274527	0.0991237	2.76954	0.00561348	0.0854674
ENST00000366958	PROX1-202	ENSG00000117707	PROX1	protein_coding	2706.67	1.00463	0.820924	1.22378	0.221036	0.968769
ENST00000366959	RPS6KC1-201	ENSG00000136643	RPS6KC1	protein_coding	154.621	-0.641418	1.08945	-0.588752	0.556027	0.999996
ENST00000366960	RPS6KC1-202	ENSG00000136643	RPS6KC1	protein_coding	729.721	0.81715	0.332747	2.45577	0.0140584	0.172333
ENST00000366962	ANGEL2-202	ENSG00000174606	ANGEL2	protein_coding	1874.16	0.238631	0.0909733	2.62309	0.0087137	0.12001
ENST00000366963	SLC22A1-202	ENSG00000175003	SLC22A1	protein_coding	11.5379	0.238834	1.00009	0.238811	0.811252	0.999996
ENST00000366965	VASH2-203	ENSG00000143494	VASH2	protein_coding	14.6958	-1.78128	1.56253	-1.14	0.254287	0.999996
ENST00000366968	VASH2-206	ENSG00000143494	VASH2	protein_coding	51.4201	-0.604786	0.353788	-1.70946	0.0873661	0.597968
ENST00000366971	FLVCR1-201	ENSG00000162769	FLVCR1	protein_coding	2451.68	-0.30323	0.12512	-2.42352	0.0153709	0.184218
ENST00000366973	TATDN3-201	ENSG00000203705	TATDN3	protein_coding	1075.53	-0.128384	0.130733	-0.98203	0.326085	0.999996
ENST00000366974	TATDN3-202	ENSG00000203705	TATDN3	protein_coding	774.604	-0.174946	0.172204	-1.01592	0.309666	0.999996
ENST00000366976	NSL1-201	ENSG00000117697	NSL1	protein_coding	565.412	-0.104122	0.135053	-0.770973	0.440723	0.999996
ENST00000366977	NSL1-202	ENSG00000117697	NSL1	protein_coding	2367.2	0.0353636	0.0881182	0.40132	0.688185	0.999996
ENST00000366978	NSL1-203	ENSG00000117697	NSL1	protein_coding	2.09237	-0.103124	1.35994	-0.0758301	0.939554	0.999996
ENST00000366983	ATF3-204	ENSG00000162772	ATF3	protein_coding	47.451	1.32093	0.340136	3.88353	0.00010295	0.00301769
ENST00000366987	ATF3-206	ENSG00000162772	ATF3	protein_coding	90.0345	1.82417	0.780821	2.33621	0.0194801	0.218491
ENST00000366988	NENF-201	ENSG00000117691	NENF	protein_coding	5455.62	-0.0859817	0.127859	-0.672472	0.501284	0.999996
ENST00000366991	DTL-201	ENSG00000143476	DTL	protein_coding	24.3544	-0.397284	0.832369	-0.477293	0.633153	0.999996
ENST00000366992	INTS7-201	ENSG00000143493	INTS7	protein_coding	178.485	-0.687919	0.984411	-0.698813	0.484669	0.999996
ENST00000366993	INTS7-202	ENSG00000143493	INTS7	protein_coding	720.94	0.298739	0.289647	1.03139	0.302359	0.999996
ENST00000366994	INTS7-203	ENSG00000143493	INTS7	protein_coding	2193.59	0.498074	0.116166	4.2876	1.80614e-05	0.00065461
ENST00000366996	LPGAT1-201	ENSG00000123684	LPGAT1	protein_coding	12.7211	-0.914306	0.682871	-1.33891	0.180598	0.881969
ENST00000366997	LPGAT1-202	ENSG00000123684	LPGAT1	protein_coding	22234.9	-0.302108	0.0510712	-5.91544	3.30989e-09	2.29955e-07
ENST00000366998	NEK2-201	ENSG00000117650	NEK2	protein_coding	4.31455	0.0494982	1.47052	0.0336604	0.973148	0.999996
ENST00000366999	NEK2-202	ENSG00000117650	NEK2	protein_coding	12.7268	-1.26344	0.871177	-1.45027	0.146983	0.795191
ENST00000367001	SLC30A1-201	ENSG00000170385	SLC30A1	protein_coding	4891.6	0.220311	0.0873353	2.52259	0.0116494	0.14986
ENST00000367002	RD3-201	ENSG00000198570	RD3	protein_coding	5.00822	2.54375	3.01609	0.843394	0.399008	0.999996
ENST00000367004	TRAF5-203	ENSG00000082512	TRAF5	protein_coding	16.9758	0.204144	2.99638	0.0681303	0.945682	0.999996
ENST00000367005	RCOR3-201	ENSG00000117625	RCOR3	protein_coding	895.323	0.219375	0.25695	0.853765	0.393235	0.999996
ENST00000367006	RCOR3-202	ENSG00000117625	RCOR3	protein_coding	408.763	0.258884	0.143341	1.80607	0.0709071	0.525364
ENST00000367007	KCNH1-202	ENSG00000143473	KCNH1	protein_coding	36.3541	-0.582424	0.51782	-1.12476	0.26069	0.999996
ENST00000367009	HHAT-202	ENSG00000054392	HHAT	protein_coding	259.259	0.656215	0.368876	1.77896	0.0752462	0.546127
ENST00000367010	HHAT-203	ENSG00000054392	HHAT	protein_coding	64.2066	-0.159512	0.61625	-0.258843	0.795756	0.999996
ENST00000367012	SERTAD4-201	ENSG00000082497	SERTAD4	protein_coding	242.889	0.235249	0.195049	1.2061	0.227779	0.980426
ENST00000367019	SYT14-202	ENSG00000143469	SYT14	protein_coding	29.1635	-0.578466	0.874956	-0.661138	0.508524	0.999996
ENST00000367021	IRF6-201	ENSG00000117595	IRF6	protein_coding	24097.5	0.555678	0.0479765	11.5823	5.06766e-31	1.48905e-28
ENST00000367023	TRAF3IP3-201	ENSG00000009790	TRAF3IP3	protein_coding	6.81957	1.07737	1.04872	1.02732	0.30427	0.999996
ENST00000367025	TRAF3IP3-203	ENSG00000009790	TRAF3IP3	protein_coding	14.3772	0.30859	1.72793	0.178589	0.858261	0.999996
ENST00000367026	TRAF3IP3-204	ENSG00000009790	TRAF3IP3	protein_coding	2.10515	1.13088	3.01707	0.374827	0.707789	0.999996
ENST00000367027	HSD11B1-202	ENSG00000117594	HSD11B1	protein_coding	178.903	0.801354	0.393501	2.03647	0.0417031	0.37262
ENST00000367028	HSD11B1-203	ENSG00000117594	HSD11B1	protein_coding	1.01706	-2.18613	3.063	-0.713721	0.4754	0.999996
ENST00000367029	G0S2-201	ENSG00000123689	G0S2	protein_coding	2945.03	0.0836075	0.127813	0.654138	0.513023	0.999996
ENST00000367030	LAMB3-202	ENSG00000196878	LAMB3	protein_coding	12.2906	3.11376	2.94873	1.05596	0.290984	0.999996
ENST00000367033	PLXNA2-201	ENSG00000076356	PLXNA2	protein_coding	8051.23	0.150524	0.153853	0.978358	0.327897	0.999996
ENST00000367034	MRPL18-201	ENSG00000112110	MRPL18	protein_coding	3944.01	0.017631	0.0631855	0.279036	0.780218	0.999996
ENST00000367036	CD34-203	ENSG00000174059	CD34	protein_coding	76.8808	1.75242	0.429878	4.07657	4.57055e-05	0.00149033
ENST00000367041	CD46-207	ENSG00000117335	CD46	protein_coding	2556.37	0.0757924	0.156839	0.483249	0.628919	0.999996
ENST00000367042	CD46-208	ENSG00000117335	CD46	protein_coding	7248.18	-0.0965645	0.0557879	-1.73092	0.0834658	0.582397
ENST00000367047	CD46-209	ENSG00000117335	CD46	protein_coding	100.094	-10.5605	3.03677	-3.47755	0.000506018	0.011829
ENST00000367048	ACAT2-201	ENSG00000120437	ACAT2	protein_coding	2388.81	-0.200223	0.0915692	-2.18657	0.0287737	0.288677
ENST00000367049	CR1-201	ENSG00000203710	CR1	protein_coding	1.72789	-0.593381	3.07705	-0.192841	0.847084	0.999996
ENST00000367050	CR1-202	ENSG00000203710	CR1	protein_coding	0.535806	1.50964	3.07867	0.490356	0.623882	0.999996
ENST00000367051	CR1-203	ENSG00000203710	CR1	protein_coding	3.43629	0.770381	3.0758	0.250465	0.802228	0.999996
ENST00000367052	CR1-204	ENSG00000203710	CR1	protein_coding	2.00725	-0.653929	3.07636	-0.212566	0.831666	0.999996
ENST00000367053	CR1-205	ENSG00000203710	CR1	protein_coding	10.0166	0.0608755	3.07456	0.0197997	0.984203	0.999996
ENST00000367054	SOD2-202	ENSG00000112096	SOD2	protein_coding	7.38541	1.4306	0.836304	1.71062	0.0871507	0.597037
ENST00000367055	SOD2-203	ENSG00000112096	SOD2	protein_coding	29121	0.213803	0.117378	1.82149	0.0685326	0.514996
ENST00000367057	CR2-201	ENSG00000117322	CR2	protein_coding	17.6476	1.81384	1.09713	1.65326	0.0982772	0.640241
ENST00000367058	CR2-202	ENSG00000117322	CR2	protein_coding	21.6235	6.0212	1.29084	4.66455	3.09289e-06	0.00013352
ENST00000367059	CR2-203	ENSG00000117322	CR2	protein_coding	2.07924	-1.47465	3.04901	-0.483649	0.628635	0.999996
ENST00000367063	CD55-203	ENSG00000196352	CD55	protein_coding	2519.91	-0.12908	0.0881192	-1.46483	0.142967	0.784251
ENST00000367064	CD55-204	ENSG00000196352	CD55	protein_coding	13832.7	0.157084	0.0581225	2.70263	0.00687932	0.099997
ENST00000367066	TAGAP-203	ENSG00000164691	TAGAP	protein_coding	117.115	3.52532	0.619357	5.69191	1.25629e-08	8.05833e-07
ENST00000367067	CD55-205	ENSG00000196352	CD55	protein_coding	1.30526	3.08029	3.04851	1.01042	0.312292	0.999996
ENST00000367069	RSPH3-202	ENSG00000130363	RSPH3	protein_coding	2467.49	-0.045445	0.0860772	-0.527957	0.597529	0.999996
ENST00000367070	C4BPA-201	ENSG00000123838	C4BPA	protein_coding	3491.1	-0.160071	0.0885118	-1.80848	0.0705325	0.523796
ENST00000367071	S100B-202	ENSG00000160307	S100B	protein_coding	52.896	-0.500178	0.335955	-1.48883	0.136533	0.765494
ENST00000367073	C6orf99-202	ENSG00000203711	C6orf99	lncRNA	10.0596	0.331193	1.8332	0.180664	0.856631	0.999996
ENST00000367075	EZR-202	ENSG00000092820	EZR	protein_coding	22225.7	0.358082	0.0545724	6.5616	5.32341e-11	4.61793e-09
ENST00000367076	C4BPB-202	ENSG00000123843	C4BPB	protein_coding	164.612	-0.43291	0.184856	-2.34188	0.019187	0.216237
ENST00000367078	C4BPB-203	ENSG00000123843	C4BPB	protein_coding	106.619	-0.0465676	0.241725	-0.192647	0.847235	0.999996
ENST00000367079	PFKFB2-201	ENSG00000123836	PFKFB2	protein_coding	8100.7	-0.554172	0.181002	-3.06169	0.00220088	0.0402197
ENST00000367080	PFKFB2-202	ENSG00000123836	PFKFB2	protein_coding	10965.9	-0.799664	0.161684	-4.94584	7.58158e-07	3.67715e-05
ENST00000367081	SYTL3-202	ENSG00000164674	SYTL3	protein_coding	24.9371	-0.411397	1.89475	-0.217124	0.828112	0.999996
ENST00000367084	YOD1-202	ENSG00000180667	YOD1	protein_coding	16.1419	5.07853	2.00144	2.53744	0.0111668	0.145308
ENST00000367085	DYNLT1-201	ENSG00000146425	DYNLT1	protein_coding	17.941	3.01014	0.978402	3.07659	0.00209382	0.0385452
ENST00000367088	DYNLT1-202	ENSG00000146425	DYNLT1	protein_coding	61.2403	1.00663	0.373264	2.69682	0.00700051	0.101307
ENST00000367089	DYNLT1-203	ENSG00000146425	DYNLT1	protein_coding	14151	1.1534	0.114478	10.0753	7.10611e-24	1.55143e-21
ENST00000367090	TMEM181-201	ENSG00000146433	TMEM181	protein_coding	16017.7	-0.395197	0.0631561	-6.25747	3.91283e-10	3.08758e-08
ENST00000367091	FCMR-201	ENSG00000162894	FCMR	protein_coding	93.7468	0.541121	0.32296	1.67551	0.0938351	0.623648
ENST00000367093	IL24-202	ENSG00000162892	IL24	protein_coding	23.6247	-2.44581	1.46003	-1.67518	0.0938992	0.623915
ENST00000367094	TULP4-201	ENSG00000130338	TULP4	protein_coding	93.5704	-0.55684	0.399698	-1.39315	0.163574	0.839231
ENST00000367095	IL24-203	ENSG00000162892	IL24	protein_coding	8.40582	1.67818	3.03737	0.552513	0.580597	0.999996
ENST00000367096	IL20-201	ENSG00000162891	IL20	protein_coding	1.17862	1.27777	3.04212	0.420024	0.674468	0.999996
ENST00000367097	TULP4-202	ENSG00000130338	TULP4	protein_coding	3450.24	-0.0136885	0.128621	-0.106425	0.915245	0.999996
ENST00000367098	IL20-202	ENSG00000162891	IL20	protein_coding	2.14869	0.544614	3.04242	0.179007	0.857932	0.999996
ENST00000367101	SERAC1-201	ENSG00000122335	SERAC1	protein_coding	0.719642	0.726664	3.08092	0.235859	0.813542	0.999996
ENST00000367103	MAPKAPK2-202	ENSG00000162889	MAPKAPK2	protein_coding	13013.6	0.123251	0.0506882	2.43154	0.0150346	0.181273
ENST00000367106	DYRK3-201	ENSG00000143479	DYRK3	protein_coding	1.07747	-0.651338	3.07816	-0.2116	0.832419	0.999996
ENST00000367108	DYRK3-202	ENSG00000143479	DYRK3	protein_coding	1090.7	0.17236	0.156706	1.0999	0.271377	0.999996
ENST00000367109	DYRK3-203	ENSG00000143479	DYRK3	protein_coding	3906.46	0.0616409	0.0882113	0.698787	0.484685	0.999996
ENST00000367112	SYNJ2-202	ENSG00000078269	SYNJ2	protein_coding	25.5036	0.065007	0.602394	0.107914	0.914064	0.999996
ENST00000367113	SYNJ2-203	ENSG00000078269	SYNJ2	protein_coding	100.189	0.0380682	0.301227	0.126377	0.899433	0.999996
ENST00000367114	EIF2D-202	ENSG00000143486	EIF2D	protein_coding	31.5642	-1.32585	0.850194	-1.55947	0.118886	0.712611
ENST00000367119	C1orf147-201	ENSG00000162888	C1orf147	lncRNA	0.770332	2.58155	3.05376	0.845369	0.397905	0.999996
ENST00000367123	SRGAP2C-202	ENSG00000171943	SRGAP2C	protein_coding	3682.19	0.372867	0.128734	2.89641	0.00377458	0.0623259
ENST00000367126	AVPR1B-201	ENSG00000198049	AVPR1B	protein_coding	461.919	0.100843	0.198976	0.50681	0.612288	0.999996
ENST00000367128	FAM72A-202	ENSG00000196550	FAM72A	protein_coding	4.96494	-0.216874	2.69371	-0.0805112	0.935831	0.999996
ENST00000367129	FAM72A-203	ENSG00000196550	FAM72A	protein_coding	1.36741	0.545332	2.9925	0.182233	0.8554	0.999996
ENST00000367135	SLC26A9-203	ENSG00000174502	SLC26A9	protein_coding	1360.16	-0.00406713	0.266122	-0.0152829	0.987806	0.999996
ENST00000367136	PM20D1-201	ENSG00000162877	PM20D1	protein_coding	167.115	-0.214608	0.198909	-1.07892	0.280621	0.999996
ENST00000367137	SLC41A1-201	ENSG00000133065	SLC41A1	protein_coding	4596.33	-0.141348	0.0775588	-1.82246	0.0683853	0.514522
ENST00000367139	RAB29-202	ENSG00000117280	RAB29	protein_coding	5381.57	0.0984732	0.0643054	1.53134	0.125686	0.733842
ENST00000367142	NUCKS1-201	ENSG00000069275	NUCKS1	protein_coding	43496.4	-0.343833	0.0761752	-4.51372	6.37003e-06	0.000254734
ENST00000367144	TMEM242-201	ENSG00000215712	TMEM242	protein_coding	134.165	-0.270479	0.197236	-1.37135	0.170267	0.856336
ENST00000367145	SLC45A3-201	ENSG00000158715	SLC45A3	protein_coding	1241.88	-0.0890459	0.17293	-0.514924	0.606606	0.999996
ENST00000367147	MFSD4A-201	ENSG00000174514	MFSD4A	protein_coding	1053.31	-0.572032	0.0961883	-5.947	2.73108e-09	1.92479e-07
ENST00000367149	LEMD1-201	ENSG00000186007	LEMD1	protein_coding	19.7998	0.154009	0.966383	0.159367	0.87338	0.999996
ENST00000367151	LEMD1-202	ENSG00000186007	LEMD1	protein_coding	0.506269	0.0857088	3.06296	0.0279824	0.977676	0.999996
ENST00000367152	LEMD1-203	ENSG00000186007	LEMD1	protein_coding	0.279534	0.709926	3.09208	0.229595	0.818407	0.999996
ENST00000367154	LEMD1-205	ENSG00000186007	LEMD1	protein_coding	29.3144	-0.199701	0.41985	-0.47565	0.634324	0.999996
ENST00000367155	KLHDC8A-201	ENSG00000162873	KLHDC8A	protein_coding	726.039	-0.363686	0.287965	-1.26295	0.206607	0.940277
ENST00000367156	KLHDC8A-202	ENSG00000162873	KLHDC8A	protein_coding	1996.74	0.0765365	0.0957025	0.799734	0.423865	0.999996
ENST00000367157	NUAK2-201	ENSG00000163545	NUAK2	protein_coding	2010.91	0.94407	0.145653	6.48164	9.07314e-11	7.68312e-09
ENST00000367161	DSTYK-201	ENSG00000133059	DSTYK	protein_coding	693.735	-0.0815221	0.203048	-0.401492	0.688058	0.999996
ENST00000367162	DSTYK-202	ENSG00000133059	DSTYK	protein_coding	5198.07	-0.417038	0.0940497	-4.43423	9.24039e-06	0.000358157
ENST00000367164	RBBP5-202	ENSG00000117222	RBBP5	protein_coding	1414.87	-0.157107	0.100223	-1.56757	0.116981	0.706042
ENST00000367166	TFB1M-201	ENSG00000029639	TFB1M	protein_coding	971.917	-0.12639	0.0934899	-1.35191	0.176403	0.871628
ENST00000367167	TMEM81-201	ENSG00000174529	TMEM81	protein_coding	200.562	-0.171694	0.141911	-1.20987	0.226328	0.978338
ENST00000367173	NFASC-203	ENSG00000163531	NFASC	protein_coding	14.2656	0.146733	2.96339	0.0495153	0.960509	0.999996
ENST00000367175	LRRN2-201	ENSG00000170382	LRRN2	protein_coding	18.3705	-1.24888	0.661656	-1.8875	0.0590931	0.468903
ENST00000367176	LRRN2-202	ENSG00000170382	LRRN2	protein_coding	1.22334	0.769967	3.07903	0.250068	0.802535	0.999996
ENST00000367177	LRRN2-203	ENSG00000170382	LRRN2	protein_coding	528.252	-0.22554	0.150757	-1.49605	0.134641	0.759795
ENST00000367178	SCAF8-201	ENSG00000213079	SCAF8	protein_coding	4784.22	0.275221	0.119924	2.29497	0.0217347	0.23673
ENST00000367179	MDM4-201	ENSG00000198625	MDM4	protein_coding	9.77197	-1.83603	1.84256	-0.996454	0.319029	0.999996
ENST00000367180	MDM4-202	ENSG00000198625	MDM4	protein_coding	3.17183	0.112489	1.43062	0.0786296	0.937327	0.999996
ENST00000367182	MDM4-203	ENSG00000198625	MDM4	protein_coding	617.403	0.91181	0.231135	3.94492	7.98267e-05	0.00241129
ENST00000367186	SCAF8-202	ENSG00000213079	SCAF8	protein_coding	802.487	-0.0577352	0.321283	-0.179702	0.857386	0.999996
ENST00000367187	PIK3C2B-202	ENSG00000133056	PIK3C2B	protein_coding	1309.99	-0.0554528	0.0978214	-0.566878	0.570797	0.999996
ENST00000367188	PPP1R15B-201	ENSG00000158615	PPP1R15B	protein_coding	10065	0.113384	0.0621004	1.82582	0.0678778	0.512157
ENST00000367194	KISS1-201	ENSG00000170498	KISS1	protein_coding	22.3309	-0.0326284	0.44045	-0.0740797	0.940947	0.999996
ENST00000367196	CTSD-202	ENSG00000117984	CTSD	protein_coding	102.453	-1.05509	0.460001	-2.29367	0.0218092	0.237327
ENST00000367201	ETNK2-202	ENSG00000143845	ETNK2	protein_coding	237.952	-0.148885	0.224219	-0.664018	0.506679	0.999996
ENST00000367202	ETNK2-203	ENSG00000143845	ETNK2	protein_coding	2414.82	-0.20828	0.0958744	-2.17243	0.0298235	0.296583
ENST00000367203	SOX13-202	ENSG00000143842	SOX13	protein_coding	13.9568	-0.158925	0.589155	-0.269751	0.787352	0.999996
ENST00000367204	SOX13-203	ENSG00000143842	SOX13	protein_coding	1346.74	0.445985	0.140863	3.16609	0.00154503	0.0300582
ENST00000367206	SOX5-201	ENSG00000134532	SOX5	protein_coding	0.974419	-0.585907	3.07873	-0.190308	0.849068	0.999996
ENST00000367208	SNRPE-201	ENSG00000182004	SNRPE	protein_coding	49.8034	-2.62584	1.37912	-1.904	0.0569106	0.458024
ENST00000367210	ZC3H11A-202	ENSG00000058673	ZC3H11A	protein_coding	6340.28	0.120526	0.11964	1.00741	0.313738	0.999996
ENST00000367212	ZC3H11A-203	ENSG00000058673	ZC3H11A	protein_coding	157.991	0.0978843	0.282695	0.346254	0.729152	0.999996
ENST00000367214	ZC3H11A-204	ENSG00000058673	ZC3H11A	protein_coding	74.0983	-0.468986	0.744781	-0.629697	0.528893	0.999996
ENST00000367215	LAX1-201	ENSG00000122188	LAX1	protein_coding	5.43914	-0.517689	2.97012	-0.174299	0.86163	0.999996
ENST00000367217	LAX1-202	ENSG00000122188	LAX1	protein_coding	0.480417	0.0173231	3.06197	0.0056575	0.995486	0.999996
ENST00000367218	ATP2B4-204	ENSG00000058668	ATP2B4	protein_coding	412.732	0.138695	0.212738	0.651949	0.514434	0.999996
ENST00000367229	CHIT1-202	ENSG00000133063	CHIT1	protein_coding	70.6459	1.64645	1.05224	1.56471	0.11765	0.708539
ENST00000367230	MTRF1L-201	ENSG00000112031	MTRF1L	protein_coding	191.141	0.244843	0.249427	0.981619	0.326288	0.999996
ENST00000367231	MTRF1L-202	ENSG00000112031	MTRF1L	protein_coding	32.8461	4.62179	2.98774	1.54692	0.121883	0.722784
ENST00000367233	MTRF1L-203	ENSG00000112031	MTRF1L	protein_coding	2336.49	-0.0580934	0.106914	-0.543366	0.586878	0.999996
ENST00000367235	ADORA1-203	ENSG00000163485	ADORA1	protein_coding	93.8533	-0.574166	0.392216	-1.4639	0.143221	0.785024
ENST00000367236	ADORA1-204	ENSG00000163485	ADORA1	protein_coding	32.161	-0.049489	0.60268	-0.0821148	0.934555	0.999996
ENST00000367240	PPFIA4-203	ENSG00000143847	PPFIA4	protein_coding	48.0219	-0.136679	0.981449	-0.139263	0.889242	0.999996
ENST00000367241	FBXO5-202	ENSG00000112029	FBXO5	protein_coding	518.046	0.257139	0.11908	2.15938	0.0308206	0.30328
ENST00000367242	TMEM183A-201	ENSG00000163444	TMEM183A	protein_coding	8197.62	-0.364763	0.0572295	-6.37368	1.84544e-10	1.50956e-08
ENST00000367243	VIP-201	ENSG00000146469	VIP	protein_coding	14.1703	-1.28147	2.50896	-0.510759	0.60952	0.999996
ENST00000367244	VIP-202	ENSG00000146469	VIP	protein_coding	112.753	0.730976	1.47814	0.494525	0.620935	0.999996
ENST00000367245	MYCT1-201	ENSG00000120279	MYCT1	protein_coding	25.3814	1.0409	1.62747	0.639582	0.522445	0.999996
ENST00000367248	SYNE1-204	ENSG00000131018	SYNE1	protein_coding	0.949229	-0.566929	3.07956	-0.184094	0.85394	0.999996
ENST00000367249	CYB5R1-201	ENSG00000159348	CYB5R1	protein_coding	5370.32	-0.261642	0.0884179	-2.95915	0.00308491	0.0529575
ENST00000367251	SYNE1-205	ENSG00000131018	SYNE1	protein_coding	1076.85	-0.20059	0.181459	-1.10543	0.268974	0.999996
ENST00000367253	SYNE1-206	ENSG00000131018	SYNE1	protein_coding	2.26771	3.65379	3.032	1.20507	0.228174	0.981089
ENST00000367254	ADIPOR1-202	ENSG00000159346	ADIPOR1	protein_coding	1.17765	0.682519	3.07863	0.221696	0.824551	0.999996
ENST00000367255	SYNE1-207	ENSG00000131018	SYNE1	protein_coding	1220	0.36213	0.2474	1.46374	0.143264	0.785092
ENST00000367256	SYNE1-208	ENSG00000131018	SYNE1	protein_coding	3779.6	-0.0813472	0.152877	-0.53211	0.59465	0.999996
ENST00000367257	SYNE1-209	ENSG00000131018	SYNE1	protein_coding	423.737	0.431367	0.395882	1.08964	0.275874	0.999996
ENST00000367259	KLHL12-202	ENSG00000117153	KLHL12	protein_coding	203.244	0.503765	0.315809	1.59516	0.110677	0.684505
ENST00000367261	KLHL12-203	ENSG00000117153	KLHL12	protein_coding	6889.04	-0.0834708	0.0497434	-1.67803	0.0933416	0.621796
ENST00000367262	RABIF-201	ENSG00000183155	RABIF	protein_coding	1599.96	0.130263	0.065692	1.98293	0.0473752	0.405589
ENST00000367264	KDM5B-202	ENSG00000117139	KDM5B	protein_coding	1624.86	-0.0770089	0.180527	-0.42658	0.669686	0.999996
ENST00000367265	KDM5B-203	ENSG00000117139	KDM5B	protein_coding	304.758	0.652117	0.361957	1.80164	0.0716019	0.528832
ENST00000367267	SYT2-201	ENSG00000143858	SYT2	protein_coding	4.14266	-0.368739	1.0952	-0.336686	0.736354	0.999996
ENST00000367268	SYT2-202	ENSG00000143858	SYT2	protein_coding	0.553083	-0.635497	3.08435	-0.206039	0.836761	0.999996
ENST00000367276	LINC00475-201	ENSG00000225511	LINC00475	transcribed_unprocessed_pseudogene	12.2761	-0.798523	0.832251	-0.959474	0.33732	0.999996
ENST00000367279	PTPN7-202	ENSG00000143851	PTPN7	protein_coding	6.80038	-4.90315	2.82118	-1.73798	0.0822141	0.577316
ENST00000367282	GPR37L1-201	ENSG00000170075	GPR37L1	protein_coding	52.4935	0.805114	0.310298	2.59465	0.00946879	0.127875
ENST00000367283	ELF3-202	ENSG00000163435	ELF3	protein_coding	13675.4	0.420394	0.119158	3.52803	0.000418661	0.0101088
ENST00000367284	ELF3-203	ENSG00000163435	ELF3	protein_coding	8654.72	0.236894	0.0908776	2.60673	0.00914106	0.124438
ENST00000367286	RNPEP-202	ENSG00000176393	RNPEP	protein_coding	2.72439	-0.759124	3.04673	-0.24916	0.803237	0.999996
ENST00000367287	TIMM17A-201	ENSG00000134375	TIMM17A	protein_coding	4384.51	-0.0245121	0.0791818	-0.309567	0.75689	0.999996
ENST00000367288	LMOD1-201	ENSG00000163431	LMOD1	protein_coding	6.59045	2.11521	1.33757	1.58138	0.113791	0.695622
ENST00000367294	ARMT1-201	ENSG00000146476	ARMT1	protein_coding	3612.31	-0.06734	0.0727271	-0.925927	0.354484	0.999996
ENST00000367295	NAV1-201	ENSG00000134369	NAV1	protein_coding	4356.95	-0.22794	0.0779847	-2.92288	0.00346815	0.0582693
ENST00000367296	NAV1-202	ENSG00000134369	NAV1	protein_coding	1524.72	-0.775515	0.351085	-2.20891	0.0271812	0.277165
ENST00000367302	NAV1-203	ENSG00000134369	NAV1	protein_coding	2377.69	0.290294	0.120213	2.41482	0.0157428	0.187532
ENST00000367306	CSRP1-202	ENSG00000159176	CSRP1	protein_coding	493.488	-0.352664	0.173326	-2.03469	0.0418825	0.37364
ENST00000367307	MTHFD1L-201	ENSG00000120254	MTHFD1L	protein_coding	168.634	-0.323072	0.189961	-1.70073	0.0889939	0.604398
ENST00000367308	MTHFD1L-202	ENSG00000120254	MTHFD1L	protein_coding	77.2675	-0.456704	1.4153	-0.32269	0.74693	0.999996
ENST00000367309	PHLDA3-201	ENSG00000174307	PHLDA3	protein_coding	746.874	-0.0408178	0.113486	-0.359673	0.719092	0.999996
ENST00000367311	PHLDA3-202	ENSG00000174307	PHLDA3	protein_coding	1722.65	-0.0529243	0.107008	-0.494583	0.620895	0.999996
ENST00000367313	LAD1-201	ENSG00000159166	LAD1	protein_coding	5349.34	0.153655	0.128523	1.19554	0.231876	0.987988
ENST00000367317	TNNT2-204	ENSG00000118194	TNNT2	protein_coding	0.206682	0.630786	3.09096	0.204075	0.838295	0.999996
ENST00000367321	MTHFD1L-203	ENSG00000120254	MTHFD1L	protein_coding	1122.56	0.244541	0.178353	1.3711	0.170343	0.856466
ENST00000367324	PKP1-203	ENSG00000081277	PKP1	protein_coding	142.031	0.662185	0.44632	1.48365	0.137901	0.769591
ENST00000367326	PLEKHG1-202	ENSG00000120278	PLEKHG1	protein_coding	11.5582	0.520643	0.632665	0.822936	0.410544	0.999996
ENST00000367330	TMEM9-201	ENSG00000116857	TMEM9	protein_coding	2.28907	0.107787	2.98179	0.0361483	0.971164	0.999996
ENST00000367332	TMEM9-202	ENSG00000116857	TMEM9	protein_coding	540.18	-0.324719	0.189073	-1.71742	0.0859025	0.592171
ENST00000367333	TMEM9-203	ENSG00000116857	TMEM9	protein_coding	753.414	-0.349992	0.215842	-1.62152	0.104905	0.664131
ENST00000367334	TMEM9-204	ENSG00000116857	TMEM9	protein_coding	8320.71	-0.292847	0.110687	-2.64573	0.00815157	0.113986
ENST00000367335	IYD-203	ENSG00000009765	IYD	protein_coding	0.907738	0.748244	3.07993	0.242942	0.80805	0.999996
ENST00000367338	CACNA1S-202	ENSG00000081248	CACNA1S	protein_coding	0.388623	-0.26995	3.08387	-0.0875362	0.930245	0.999996
ENST00000367339	ULBP3-201	ENSG00000131019	ULBP3	protein_coding	258.848	-0.0847882	0.169572	-0.500014	0.617066	0.999996
ENST00000367341	RAET1L-202	ENSG00000155918	RAET1L	protein_coding	97.3607	1.98449	0.390077	5.08744	3.62931e-07	1.86376e-05
ENST00000367342	INAVA-201	ENSG00000163362	INAVA	protein_coding	76.5728	-0.299325	0.530432	-0.564303	0.572548	0.999996
ENST00000367350	KIF14-201	ENSG00000118193	KIF14	protein_coding	4.77341	-0.00446662	3.03763	-0.00147043	0.998827	0.999996
ENST00000367351	ULBP2-201	ENSG00000131015	ULBP2	protein_coding	97.7763	-0.133691	0.187939	-0.711349	0.476868	0.999996
ENST00000367352	ZNF281-202	ENSG00000162702	ZNF281	protein_coding	1.15515	-0.0212018	3.04607	-0.00696037	0.994446	0.999996
ENST00000367353	ZNF281-203	ENSG00000162702	ZNF281	protein_coding	2300.47	0.175481	0.212403	0.826168	0.408709	0.999996
ENST00000367356	LINC00862-202	ENSG00000203721	LINC00862	lncRNA	0.220883	0.677887	3.09519	0.219013	0.82664	0.999996
ENST00000367357	NR5A2-202	ENSG00000116833	NR5A2	protein_coding	5.88175	0.275327	1.04263	0.264069	0.791726	0.999996
ENST00000367360	RAET1G-201	ENSG00000203722	RAET1G	protein_coding	9.36952	0.478044	1.17306	0.407517	0.683628	0.999996
ENST00000367361	RAET1G-202	ENSG00000203722	RAET1G	protein_coding	5.14482	-0.217593	1.48986	-0.146049	0.883883	0.999996
ENST00000367362	NR5A2-203	ENSG00000116833	NR5A2	protein_coding	4255.13	-0.190079	0.114282	-1.66324	0.0962636	0.632452
ENST00000367364	PTPRC-202	ENSG00000081237	PTPRC	protein_coding	0.253945	0.702482	3.10848	0.225989	0.82121	0.999996
ENST00000367367	PTPRC-203	ENSG00000081237	PTPRC	protein_coding	0.875829	-1.4975	3.06432	-0.48869	0.625061	0.999996
ENST00000367368	LRP11-202	ENSG00000120256	LRP11	protein_coding	358.946	-0.228998	0.131885	-1.73635	0.0825018	0.578615
ENST00000367375	WDR45-203	ENSG00000196998	WDR45	protein_coding	125.615	0.194978	0.238894	0.816172	0.414402	0.999996
ENST00000367378	PCMT1-201	ENSG00000120265	PCMT1	protein_coding	792.807	-0.0569691	0.147228	-0.386944	0.698797	0.999996
ENST00000367379	PTPRC-204	ENSG00000081237	PTPRC	protein_coding	0.723923	0.0209894	3.05543	0.00686955	0.994519	0.999996
ENST00000367380	PCMT1-202	ENSG00000120265	PCMT1	protein_coding	38.3075	-0.393357	1.19468	-0.329258	0.741961	0.999996
ENST00000367382	ATP6V1G3-203	ENSG00000151418	ATP6V1G3	protein_coding	0.208625	0.626212	3.0954	0.202304	0.839679	0.999996
ENST00000367383	NEK7-201	ENSG00000151414	NEK7	protein_coding	1.45958	0.519139	3.0768	0.168727	0.866011	0.999996
ENST00000367384	PCMT1-203	ENSG00000120265	PCMT1	protein_coding	3754.77	-0.195119	0.108016	-1.80638	0.0708583	0.525201
ENST00000367385	NEK7-202	ENSG00000151414	NEK7	protein_coding	9982.33	0.31629	0.0964913	3.27791	0.00104579	0.0218406
ENST00000367387	LHX9-201	ENSG00000143355	LHX9	protein_coding	39.8564	0.214985	0.445843	0.4822	0.629664	0.999996
ENST00000367388	LHX9-202	ENSG00000143355	LHX9	protein_coding	0.525561	1.19953	3.07432	0.390177	0.696406	0.999996
ENST00000367391	LHX9-204	ENSG00000143355	LHX9	protein_coding	7.21543	3.3992	1.4322	2.37341	0.0176246	0.203506
ENST00000367393	C1orf53-201	ENSG00000203724	C1orf53	protein_coding	91.4596	-0.292865	0.221441	-1.32254	0.185988	0.895007
ENST00000367397	CRB1-201	ENSG00000134376	CRB1	protein_coding	0.393406	-1.06875	3.09382	-0.345448	0.729758	0.999996
ENST00000367399	CRB1-202	ENSG00000134376	CRB1	protein_coding	6.45734	-3.12535	2.99416	-1.04381	0.296572	0.999996
ENST00000367400	CRB1-203	ENSG00000134376	CRB1	protein_coding	85.6522	0.144749	0.29169	0.49624	0.619725	0.999996
ENST00000367402	NUP43-202	ENSG00000120253	NUP43	protein_coding	23.3126	-1.80094	1.23117	-1.46279	0.143525	0.785813
ENST00000367404	NUP43-203	ENSG00000120253	NUP43	protein_coding	16.6374	3.30654	1.65678	1.99576	0.0459602	0.397173
ENST00000367405	ZBTB41-201	ENSG00000177888	ZBTB41	protein_coding	9340.79	-0.12276	0.125138	-0.980994	0.326596	0.999996
ENST00000367408	ASPM-202	ENSG00000066279	ASPM	protein_coding	0.783335	0.678243	3.08101	0.220137	0.825765	0.999996
ENST00000367409	ASPM-203	ENSG00000066279	ASPM	protein_coding	20.6573	-0.648303	0.621015	-1.04394	0.296513	0.999996
ENST00000367411	KATNA1-203	ENSG00000186625	KATNA1	protein_coding	1139.9	-0.0813229	0.11619	-0.699912	0.483982	0.999996
ENST00000367419	GINM1-201	ENSG00000055211	GINM1	protein_coding	8162.58	-0.0408745	0.0622567	-0.656548	0.511471	0.999996
ENST00000367421	CFHR2-202	ENSG00000080910	CFHR2	protein_coding	2.83075	0.0987325	0.992105	0.0995182	0.920727	0.999996
ENST00000367425	CFHR3-201	ENSG00000116785	CFHR3	protein_coding	1.06539	2.18883	3.0552	0.716426	0.473728	0.999996
ENST00000367429	CFH-202	ENSG00000000971	CFH	protein_coding	9177.57	1.30911	0.126233	10.3706	3.37324e-25	7.72037e-23
ENST00000367433	KCNT2-202	ENSG00000162687	KCNT2	protein_coding	36.7187	-9.19708	3.03706	-3.02828	0.0024595	0.0441205
ENST00000367434	B3GALT2-201	ENSG00000162630	B3GALT2	protein_coding	1181.57	-0.54286	0.13606	-3.98985	6.61147e-05	0.00205385
ENST00000367435	CDC73-201	ENSG00000134371	CDC73	protein_coding	6602.94	0.0354125	0.0961233	0.368407	0.71257	0.999996
ENST00000367439	GLRX2-201	ENSG00000023572	GLRX2	protein_coding	530.663	-0.140823	0.101651	-1.38536	0.165943	0.845256
ENST00000367440	GLRX2-202	ENSG00000023572	GLRX2	protein_coding	0.171364	0.966503	3.10888	0.310885	0.755888	0.999996
ENST00000367444	RO60-203	ENSG00000116747	RO60	protein_coding	3.9622	1.46091	3.01762	0.484126	0.628296	0.999996
ENST00000367445	RO60-204	ENSG00000116747	RO60	protein_coding	2.68698	1.18238	3.01937	0.391599	0.695355	0.999996
ENST00000367446	RO60-205	ENSG00000116747	RO60	protein_coding	335.923	0.23153	0.285154	0.811948	0.416822	0.999996
ENST00000367448	UCHL5-201	ENSG00000116750	UCHL5	protein_coding	59.2875	-0.568411	0.4964	-1.14507	0.252182	0.999996
ENST00000367449	UCHL5-202	ENSG00000116750	UCHL5	protein_coding	285.8	0.0971392	0.215478	0.450808	0.652128	0.999996
ENST00000367450	UCHL5-203	ENSG00000116750	UCHL5	protein_coding	347.997	0.255979	0.174136	1.46999	0.141564	0.780758
ENST00000367451	UCHL5-204	ENSG00000116750	UCHL5	protein_coding	511.325	-0.15691	0.195118	-0.804183	0.421291	0.999996
ENST00000367454	UCHL5-205	ENSG00000116750	UCHL5	protein_coding	1612.64	-0.0534857	0.139908	-0.382292	0.702245	0.999996
ENST00000367455	UCHL5-206	ENSG00000116750	UCHL5	protein_coding	868.789	-0.687177	0.276925	-2.48146	0.0130846	0.163434
ENST00000367456	TAB2-201	ENSG00000055208	TAB2	protein_coding	5.14264	-1.61176	3.04071	-0.53006	0.59607	0.999996
ENST00000367459	RGS1-201	ENSG00000090104	RGS1	protein_coding	890.791	1.54827	0.251787	6.14912	7.79144e-10	5.92889e-08
ENST00000367460	RGS18-201	ENSG00000150681	RGS18	protein_coding	21.407	-0.519212	0.627788	-0.82705	0.408209	0.999996
ENST00000367462	BRINP3-201	ENSG00000162670	BRINP3	protein_coding	24.371	-0.273657	0.411741	-0.664634	0.506285	0.999996
ENST00000367463	UST-201	ENSG00000111962	UST	protein_coding	436.262	-0.420366	0.160511	-2.61893	0.00882059	0.121098
ENST00000367466	PLA2G4A-201	ENSG00000116711	PLA2G4A	protein_coding	1296.03	0.0516527	0.096244	0.536685	0.591485	0.999996
ENST00000367467	SASH1-201	ENSG00000111961	SASH1	protein_coding	1425.1	-0.107236	0.116128	-0.923434	0.355781	0.999996
ENST00000367468	PTGS2-201	ENSG00000073756	PTGS2	protein_coding	3602.97	0.292379	0.287844	1.01575	0.309746	0.999996
ENST00000367470	ODR4-202	ENSG00000157181	ODR4	protein_coding	89.7259	1.03429	0.655621	1.57757	0.114664	0.698605
ENST00000367474	SAMD5-201	ENSG00000203727	SAMD5	protein_coding	2526.84	-0.19203	0.172469	-1.11341	0.265531	0.999996
ENST00000367475	STXBP5-202	ENSG00000164506	STXBP5	protein_coding	45.6363	-0.319963	0.360562	-0.887402	0.374863	0.999996
ENST00000367477	STXBP5-AS1-201	ENSG00000233452	STXBP5-AS1	lncRNA	5.45578	2.62903	3.00505	0.874871	0.381644	0.999996
ENST00000367478	TPR-201	ENSG00000047410	TPR	protein_coding	12281.3	-0.101132	0.100932	-1.00198	0.316354	0.999996
ENST00000367480	STXBP5-203	ENSG00000164506	STXBP5	protein_coding	8.76159	-0.430049	2.14395	-0.200587	0.841021	0.999996
ENST00000367481	STXBP5-204	ENSG00000164506	STXBP5	protein_coding	15471.8	-0.10259	0.110785	-0.926025	0.354433	0.999996
ENST00000367482	PRG4-201	ENSG00000116690	PRG4	protein_coding	60.2496	1.50179	0.758433	1.98013	0.0476895	0.407497
ENST00000367483	PRG4-202	ENSG00000116690	PRG4	protein_coding	515.437	1.39554	0.441171	3.16326	0.00156012	0.0302991
ENST00000367485	PRG4-203	ENSG00000116690	PRG4	protein_coding	5281.35	0.884703	0.195534	4.52454	6.05273e-06	0.000243416
ENST00000367489	ADGB-203	ENSG00000118492	ADGB	protein_coding	0.363498	0.61369	3.0782	0.199367	0.841976	0.999996
ENST00000367490	ADGB-204	ENSG00000118492	ADGB	protein_coding	0.940752	0.979759	3.05133	0.321092	0.748141	0.999996
ENST00000367495	RAB32-201	ENSG00000118508	RAB32	protein_coding	2374.56	0.0527847	0.144943	0.364175	0.715727	0.999996
ENST00000367497	IVNS1ABP-201	ENSG00000116679	IVNS1ABP	protein_coding	2.75926	-0.988107	2.17962	-0.453338	0.650305	0.999996
ENST00000367498	IVNS1ABP-202	ENSG00000116679	IVNS1ABP	protein_coding	12758	-0.133378	0.0482468	-2.76449	0.00570116	0.0865139
ENST00000367500	SWT1-201	ENSG00000116668	SWT1	protein_coding	977.979	0.188982	0.0738363	2.55947	0.0104832	0.138429
ENST00000367501	SWT1-202	ENSG00000116668	SWT1	protein_coding	97.3836	2.14568	1.46595	1.46368	0.143282	0.785092
ENST00000367503	SHPRH-202	ENSG00000146414	SHPRH	protein_coding	6.37214	-1.51986	3.03824	-0.500245	0.616902	0.999996
ENST00000367505	SHPRH-203	ENSG00000146414	SHPRH	protein_coding	1987.05	-0.295076	0.140531	-2.09972	0.0357539	0.335624
ENST00000367506	TRMT1L-201	ENSG00000121486	TRMT1L	protein_coding	4892.62	0.173537	0.0705903	2.45838	0.0139567	0.171369
ENST00000367509	RNF2-201	ENSG00000121481	RNF2	protein_coding	370.416	0.0612174	0.16125	0.379643	0.70421	0.999996
ENST00000367510	RNF2-202	ENSG00000121481	RNF2	protein_coding	2967.18	-0.0234957	0.0891436	-0.263572	0.79211	0.999996
ENST00000367511	NIBAN1-201	ENSG00000135842	NIBAN1	protein_coding	7528.2	-0.0920484	0.101871	-0.90358	0.366218	0.999996
ENST00000367512	EDEM3-202	ENSG00000116406	EDEM3	protein_coding	798.11	-0.334849	0.268006	-1.24941	0.211515	0.950102
ENST00000367514	C1orf21-202	ENSG00000116667	C1orf21	protein_coding	284.427	0.193947	0.133088	1.45728	0.145038	0.789533
ENST00000367518	TSEN15-202	ENSG00000198860	TSEN15	protein_coding	23.5697	0.980969	0.539389	1.81867	0.0689624	0.517057
ENST00000367519	EPM2A-201	ENSG00000112425	EPM2A	protein_coding	502.516	-0.05317	0.178657	-0.297609	0.766002	0.999996
ENST00000367520	COLGALT2-202	ENSG00000198756	COLGALT2	protein_coding	4.0386	-2.76276	2.73529	-1.01004	0.312474	0.999996
ENST00000367524	UTRN-201	ENSG00000152818	UTRN	protein_coding	158.868	-0.0686878	0.219172	-0.313397	0.753979	0.999996
ENST00000367525	UTRN-202	ENSG00000152818	UTRN	protein_coding	3.36623	-1.59514	1.10994	-1.43714	0.150678	0.804489
ENST00000367526	UTRN-203	ENSG00000152818	UTRN	protein_coding	177.627	3.41478	1.05334	3.24184	0.00118759	0.0243148
ENST00000367534	ARPC5-203	ENSG00000162704	ARPC5	protein_coding	1098.02	0.199006	0.0971478	2.04848	0.0405127	0.365388
ENST00000367535	NCF2-201	ENSG00000116701	NCF2	protein_coding	419.763	-1.30048	1.49127	-0.872058	0.383177	0.999996
ENST00000367536	NCF2-202	ENSG00000116701	NCF2	protein_coding	496.609	1.77693	0.981562	1.81031	0.0702476	0.522757
ENST00000367537	SMG7-202	ENSG00000116698	SMG7	protein_coding	2810.92	0.718955	0.133301	5.39348	6.91044e-08	4.02022e-06
ENST00000367538	SMG7-203	ENSG00000116698	SMG7	protein_coding	0.268628	-1.03432	3.10084	-0.333562	0.73871	0.999996
ENST00000367545	UTRN-204	ENSG00000152818	UTRN	protein_coding	11488.5	0.350205	0.106748	3.28066	0.00103565	0.0216723
ENST00000367549	DHX9-201	ENSG00000135829	DHX9	protein_coding	18030.6	-0.15659	0.0700616	-2.23503	0.0254154	0.26502
ENST00000367553	NPL-203	ENSG00000135838	NPL	protein_coding	207.773	-0.050132	0.19323	-0.259442	0.795294	0.999996
ENST00000367554	NPL-204	ENSG00000135838	NPL	protein_coding	29.3107	-0.0729704	0.366166	-0.199283	0.842042	0.999996
ENST00000367555	NPL-205	ENSG00000135838	NPL	protein_coding	42.7341	-1.33055	1.1403	-1.16684	0.243274	0.999996
ENST00000367556	RGS8-202	ENSG00000135824	RGS8	protein_coding	0.582717	1.2583	3.0607	0.411115	0.680988	0.999996
ENST00000367557	RGS8-203	ENSG00000135824	RGS8	protein_coding	0.840248	-1.98935	3.06647	-0.648743	0.516505	0.999996
ENST00000367558	RGS16-201	ENSG00000143333	RGS16	protein_coding	1425.19	0.128442	0.168202	0.763617	0.445095	0.999996
ENST00000367559	RNASEL-201	ENSG00000135828	RNASEL	protein_coding	3100.38	0.300421	0.0906717	3.31328	0.000922071	0.019734
ENST00000367561	RGSL1-202	ENSG00000121446	RGSL1	protein_coding	0.131534	0.608977	3.10142	0.196354	0.844333	0.999996
ENST00000367565	TEDDM1-201	ENSG00000203730	TEDDM1	protein_coding	0.0840943	0.531058	3.11448	0.170513	0.864607	0.999996
ENST00000367568	STX11-201	ENSG00000135604	STX11	protein_coding	399.869	1.14603	0.145384	7.88281	3.20105e-15	4.13542e-13
ENST00000367569	SF3B5-201	ENSG00000169976	SF3B5	protein_coding	4609.38	-0.170819	0.126815	-1.347	0.17798	0.875417
ENST00000367570	CACNA1E-205	ENSG00000198216	CACNA1E	protein_coding	8.86897	3.56915	2.47459	1.44232	0.149212	0.800547
ENST00000367571	PLAGL1-203	ENSG00000118495	PLAGL1	protein_coding	101.556	-0.242137	0.329489	-0.734886	0.462409	0.999996
ENST00000367572	PLAGL1-204	ENSG00000118495	PLAGL1	protein_coding	703.67	-0.0287255	1.02652	-0.0279833	0.977675	0.999996
ENST00000367573	CACNA1E-206	ENSG00000198216	CACNA1E	protein_coding	1.35263	-0.587634	3.07762	-0.190938	0.848574	0.999996
ENST00000367576	LTV1-201	ENSG00000135521	LTV1	protein_coding	2064.16	0.0601984	0.0701507	0.858131	0.39082	0.999996
ENST00000367577	IER5-201	ENSG00000162783	IER5	protein_coding	2727.76	0.359613	0.119253	3.01556	0.00256509	0.0456993
ENST00000367578	MR1-202	ENSG00000153029	MR1	protein_coding	4.84675	-0.768058	1.02268	-0.751025	0.452637	0.999996
ENST00000367579	MR1-203	ENSG00000153029	MR1	protein_coding	103.814	0.293475	0.926762	0.316667	0.751496	0.999996
ENST00000367582	PHACTR2-202	ENSG00000112419	PHACTR2	protein_coding	562.023	-0.0345456	0.265018	-0.130352	0.896288	0.999996
ENST00000367584	PHACTR2-203	ENSG00000112419	PHACTR2	protein_coding	94.6786	-0.448735	0.44681	-1.00431	0.31523	0.999996
ENST00000367585	FUCA2-202	ENSG00000001036	FUCA2	protein_coding	63.6698	0.160343	0.317441	0.50511	0.613482	0.999996
ENST00000367587	KIAA1614-201	ENSG00000135835	KIAA1614	protein_coding	335.973	0.232483	0.533278	0.435951	0.662872	0.999996
ENST00000367588	KIAA1614-202	ENSG00000135835	KIAA1614	protein_coding	378.815	-0.420253	0.173509	-2.42208	0.0154319	0.184778
ENST00000367589	XPR1-201	ENSG00000143324	XPR1	protein_coding	7025.77	-0.0226842	0.0887578	-0.255574	0.79828	0.999996
ENST00000367590	XPR1-202	ENSG00000143324	XPR1	protein_coding	8763.4	-0.215566	0.0718091	-3.00194	0.00268268	0.0473419
ENST00000367591	PEX3-201	ENSG00000034693	PEX3	protein_coding	2271.93	0.174349	0.0917245	1.90079	0.0573301	0.46024
ENST00000367592	PEX3-202	ENSG00000034693	PEX3	protein_coding	30.9727	1.69301	0.90194	1.87707	0.0605083	0.475936
ENST00000367593	ADAT2-202	ENSG00000189007	ADAT2	protein_coding	1.71012	-0.556583	1.89456	-0.293779	0.768926	0.999996
ENST00000367595	ACBD6-201	ENSG00000230124	ACBD6	protein_coding	1671.61	-0.320567	0.0591865	-5.41622	6.08722e-08	3.57725e-06
ENST00000367596	AIG1-203	ENSG00000146416	AIG1	protein_coding	90.1358	-0.013514	0.232879	-0.05803	0.953725	0.999996
ENST00000367600	QSOX1-201	ENSG00000116260	QSOX1	protein_coding	24505.5	0.151858	0.113411	1.33901	0.180569	0.881879
ENST00000367601	AIG1-204	ENSG00000146416	AIG1	protein_coding	15.9373	-2.02802	0.9288	-2.18348	0.0290006	0.29045
ENST00000367602	QSOX1-202	ENSG00000116260	QSOX1	protein_coding	16858.1	0.0315915	0.104438	0.302491	0.762278	0.999996
ENST00000367603	HIVEP2-202	ENSG00000010818	HIVEP2	protein_coding	6235.38	0.569952	0.102435	5.56402	2.63635e-08	1.62761e-06
ENST00000367604	HIVEP2-203	ENSG00000010818	HIVEP2	protein_coding	2853.37	0.487465	0.101141	4.81968	1.43791e-06	6.61876e-05
ENST00000367606	METTL3-202	ENSG00000165819	METTL3	protein_coding	8.7734	-0.0637277	0.607996	-0.104816	0.916522	0.999996
ENST00000367607	CEP350-202	ENSG00000135837	CEP350	protein_coding	7621.65	0.0467261	0.13487	0.346454	0.729002	0.999996
ENST00000367609	ADGRG6-204	ENSG00000112414	ADGRG6	protein_coding	143.061	-0.122066	1.05821	-0.115351	0.908167	0.999996
ENST00000367612	TOR1AIP2-201	ENSG00000169905	TOR1AIP2	protein_coding	1414.23	0.105439	0.126224	0.835333	0.40353	0.999996
ENST00000367614	TDRD5-202	ENSG00000162782	TDRD5	protein_coding	13.9387	-1.50551	2.85978	-0.526442	0.598581	0.999996
ENST00000367618	AXDND1-201	ENSG00000162779	AXDND1	protein_coding	0.34869	1.31247	3.0918	0.424501	0.6712	0.999996
ENST00000367619	SOAT1-201	ENSG00000057252	SOAT1	protein_coding	13966.7	0.0647026	0.062305	1.03848	0.299046	0.999996
ENST00000367621	VTA1-201	ENSG00000009844	VTA1	protein_coding	2410.33	0.232213	0.0629492	3.6889	0.000225223	0.00594304
ENST00000367625	TOR3A-202	ENSG00000186283	TOR3A	protein_coding	2.87846	2.66139	1.78172	1.49372	0.135248	0.76173
ENST00000367627	TOR3A-203	ENSG00000186283	TOR3A	protein_coding	5458	0.353404	0.0699528	5.05204	4.37123e-07	2.21063e-05
ENST00000367629	ANGPTL1-202	ENSG00000116194	ANGPTL1	protein_coding	2071.9	4.13113	0.268574	15.3817	2.17133e-53	1.15449e-50
ENST00000367630	VTA1-202	ENSG00000009844	VTA1	protein_coding	290.554	-0.161728	0.203281	-0.795587	0.426272	0.999996
ENST00000367634	RALGPS2-203	ENSG00000116191	RALGPS2	protein_coding	2890.31	0.0331123	0.0892078	0.371181	0.710502	0.999996
ENST00000367635	RALGPS2-204	ENSG00000116191	RALGPS2	protein_coding	1780.58	0.0578322	0.121335	0.476634	0.633623	0.999996
ENST00000367638	C1orf220-201	ENSG00000213057	C1orf220	lncRNA	1.59984	-0.460538	1.74208	-0.264361	0.791502	0.999996
ENST00000367639	TEX35-202	ENSG00000240021	TEX35	protein_coding	2.38179	0.805321	1.48582	0.542006	0.587815	0.999996
ENST00000367649	RASAL2-201	ENSG00000075391	RASAL2	protein_coding	3887.25	0.219967	0.0894552	2.45896	0.013934	0.171197
ENST00000367651	CITED2-201	ENSG00000164442	CITED2	protein_coding	5108.75	0.096661	0.249816	0.386929	0.698809	0.999996
ENST00000367657	ASTN1-203	ENSG00000152092	ASTN1	protein_coding	10.6338	2.14143	1.85105	1.15687	0.247325	0.999996
ENST00000367658	HECA-201	ENSG00000112406	HECA	protein_coding	3615.71	0.143558	0.0700702	2.04877	0.0404847	0.365283
ENST00000367660	ABRACL-201	ENSG00000146386	ABRACL	protein_coding	2152.09	-0.00457375	0.0742326	-0.0616138	0.95087	0.999996
ENST00000367661	PAPPA2-201	ENSG00000116183	PAPPA2	protein_coding	4.53299	0.330672	1.11169	0.297449	0.766124	0.999996
ENST00000367662	PAPPA2-202	ENSG00000116183	PAPPA2	protein_coding	14186.5	-0.4804	0.165765	-2.89808	0.00375458	0.0621071
ENST00000367663	REPS1-202	ENSG00000135597	REPS1	protein_coding	1399.61	0.0426663	0.0811395	0.525839	0.599	0.999996
ENST00000367666	COP1-202	ENSG00000143207	COP1	protein_coding	1036.49	-0.132488	0.110904	-1.19462	0.232234	0.988716
ENST00000367667	COP1-203	ENSG00000143207	COP1	protein_coding	275.782	-0.771702	0.490106	-1.57456	0.115357	0.700782
ENST00000367669	COP1-204	ENSG00000143207	COP1	protein_coding	2769.16	-0.174268	0.0776811	-2.24338	0.0248721	0.260991
ENST00000367674	TNR-202	ENSG00000116147	TNR	protein_coding	1978.4	-0.732773	0.166539	-4.4	1.08251e-05	0.000412581
ENST00000367677	MRPS14-201	ENSG00000120333	MRPS14	protein_coding	588.835	0.0521411	0.139401	0.374037	0.708377	0.999996
ENST00000367679	CACYBP-201	ENSG00000116161	CACYBP	protein_coding	3011.83	-0.500405	0.0950248	-5.26605	1.39388e-07	7.67488e-06
ENST00000367682	ECT2L-201	ENSG00000203734	ECT2L	protein_coding	3.64374	-0.785838	0.88767	-0.885283	0.376004	0.999996
ENST00000367685	GPR52-201	ENSG00000203737	GPR52	protein_coding	1.83803	0.36577	1.87274	0.195312	0.845148	0.999996
ENST00000367688	RABGAP1L-206	ENSG00000152061	RABGAP1L	protein_coding	9.97633	0.988829	1.08422	0.912019	0.361759	0.999996
ENST00000367690	RABGAP1L-207	ENSG00000152061	RABGAP1L	protein_coding	69.0605	-0.325779	0.442609	-0.736042	0.461705	0.999996
ENST00000367694	RC3H1-202	ENSG00000135870	RC3H1	protein_coding	146.025	-0.262018	0.230417	-1.13715	0.255476	0.999996
ENST00000367696	RC3H1-203	ENSG00000135870	RC3H1	protein_coding	1321.05	-0.118864	0.202731	-0.586312	0.557666	0.999996
ENST00000367697	HEBP2-201	ENSG00000051620	HEBP2	protein_coding	1397.77	-0.138193	0.0977618	-1.41357	0.157488	0.823255
ENST00000367698	SERPINC1-201	ENSG00000117601	SERPINC1	protein_coding	7.89124	-0.905437	0.840003	-1.0779	0.281079	0.999996
ENST00000367701	ZBTB37-201	ENSG00000185278	ZBTB37	protein_coding	1614.73	-0.406986	0.139619	-2.91497	0.00355719	0.0594205
ENST00000367702	ZBTB37-202	ENSG00000185278	ZBTB37	protein_coding	4.44659	-0.905372	3.01489	-0.3003	0.763948	0.999996
ENST00000367704	ZBTB37-203	ENSG00000185278	ZBTB37	protein_coding	5.62594	-3.21232	2.08707	-1.53916	0.123766	0.727604
ENST00000367710	CENPL-203	ENSG00000120334	CENPL	protein_coding	126.854	0.714667	0.793469	0.900687	0.367755	0.999996
ENST00000367712	ANKRD45-202	ENSG00000183831	ANKRD45	protein_coding	2.51463	0.816602	1.78282	0.458038	0.646925	0.999996
ENST00000367714	SLC9C2-201	ENSG00000162753	SLC9C2	protein_coding	55.8551	2.42798	0.270066	8.99031	2.46527e-19	4.13485e-17
ENST00000367716	PRDX6-AS1-201	ENSG00000203739	PRDX6-AS1	lncRNA	13.4466	-0.420026	0.560482	-0.749402	0.453615	0.999996
ENST00000367718	TNFSF4-202	ENSG00000117586	TNFSF4	protein_coding	6.76813	0.446419	3.07483	0.145185	0.884565	0.999996
ENST00000367721	FASLG-202	ENSG00000117560	FASLG	protein_coding	6.63449	2.08772	0.89622	2.32947	0.0198342	0.221636
ENST00000367725	C1orf105-201	ENSG00000180999	C1orf105	protein_coding	0.83216	1.30972	3.04297	0.430409	0.666898	0.999996
ENST00000367726	C1orf105-202	ENSG00000180999	C1orf105	protein_coding	0.620075	-1.2651	3.07771	-0.411053	0.681034	0.999996
ENST00000367728	PIGC-202	ENSG00000135845	PIGC	protein_coding	9.68591	0.17846	0.597849	0.298503	0.765319	0.999996
ENST00000367731	DNM3-202	ENSG00000197959	DNM3	protein_coding	506.505	0.290107	0.679134	0.427172	0.669254	0.999996
ENST00000367733	DNM3-203	ENSG00000197959	DNM3	protein_coding	17.0727	0.962913	0.824852	1.16738	0.243058	0.999996
ENST00000367734	OLIG3-201	ENSG00000177468	OLIG3	protein_coding	387.523	0.121865	0.195866	0.622187	0.533819	0.999996
ENST00000367739	IFNGR1-201	ENSG00000027697	IFNGR1	protein_coding	11686.7	0.0851758	0.0644974	1.32061	0.186632	0.896419
ENST00000367740	VAMP4-202	ENSG00000117533	VAMP4	protein_coding	200.595	-0.00605837	0.389607	-0.01555	0.987593	0.999996
ENST00000367742	PRRC2C-202	ENSG00000117523	PRRC2C	protein_coding	8552.42	0.26052	0.149744	1.73977	0.0818989	0.575826
ENST00000367746	IL20RA-202	ENSG00000016402	IL20RA	protein_coding	29.4991	-0.383458	0.581244	-0.659719	0.509434	0.999996
ENST00000367748	IL20RA-203	ENSG00000016402	IL20RA	protein_coding	347.699	-0.977314	0.319795	-3.05606	0.00224266	0.0408923
ENST00000367749	FMO4-201	ENSG00000076258	FMO4	protein_coding	549.005	-0.0939262	0.151714	-0.619102	0.535849	0.999996
ENST00000367750	FMO1-202	ENSG00000010932	FMO1	protein_coding	5.40294	-3.01364	3.03019	-0.994537	0.319961	0.999996
ENST00000367754	FMO6P-202	ENSG00000117507	FMO6P	transcribed_unitary_pseudogene	0.296891	-0.557529	3.08906	-0.180485	0.856772	0.999996
ENST00000367755	FMO3-201	ENSG00000007933	FMO3	protein_coding	8.65005	-0.0676836	0.746733	-0.0906395	0.927779	0.999996
ENST00000367756	PEX7-202	ENSG00000112357	PEX7	protein_coding	18.2724	-0.0753299	0.402703	-0.187061	0.851613	0.999996
ENST00000367758	MROH9-201	ENSG00000117501	MROH9	protein_coding	0.624527	0.595848	3.06703	0.194275	0.84596	0.999996
ENST00000367759	MROH9-202	ENSG00000117501	MROH9	protein_coding	0.446456	0.0516391	3.06659	0.0168392	0.986565	0.999996
ENST00000367760	PRRX1-202	ENSG00000116132	PRRX1	protein_coding	116.979	1.10322	0.335808	3.28526	0.00101888	0.0214009
ENST00000367762	GORAB-201	ENSG00000120370	GORAB	protein_coding	23.9896	1.02974	0.55259	1.86348	0.0623949	0.48508
ENST00000367763	GORAB-202	ENSG00000120370	GORAB	protein_coding	906.94	0.270085	0.070981	3.80503	0.000141788	0.0039773
ENST00000367764	METTL11B-201	ENSG00000203740	METTL11B	protein_coding	0.547229	0.0571954	3.06416	0.0186659	0.985108	0.999996
ENST00000367765	KIFAP3-202	ENSG00000075945	KIFAP3	protein_coding	34.6793	6.79242	1.23107	5.51751	3.43827e-08	2.09131e-06
ENST00000367767	KIFAP3-203	ENSG00000075945	KIFAP3	protein_coding	743.67	0.783095	0.225142	3.47822	0.000504748	0.0118063
ENST00000367771	SCYL3-202	ENSG00000000457	SCYL3	protein_coding	1004.53	0.20119	0.0991733	2.02867	0.0424919	0.37706
ENST00000367772	SCYL3-203	ENSG00000000457	SCYL3	protein_coding	893.77	0.278955	0.0829816	3.36165	0.000774784	0.0170654
ENST00000367774	SELE-202	ENSG00000007908	SELE	protein_coding	0.2164	0.680395	3.09551	0.219801	0.826027	0.999996
ENST00000367775	SELE-203	ENSG00000007908	SELE	protein_coding	0.86023	1.12678	3.04413	0.370149	0.711271	0.999996
ENST00000367784	MTFR2-201	ENSG00000146410	MTFR2	protein_coding	1.41368	-1.98511	3.03106	-0.654923	0.512517	0.999996
ENST00000367795	SELP-204	ENSG00000174175	SELP	protein_coding	0.164997	0.620044	3.10179	0.199898	0.84156	0.999996
ENST00000367796	F5-201	ENSG00000198734	F5	protein_coding	567.447	-0.33531	0.222386	-1.50778	0.131611	0.751057
ENST00000367797	F5-202	ENSG00000198734	F5	protein_coding	438.129	-0.695174	0.246201	-2.82361	0.00474864	0.0749044
ENST00000367799	AHI1-203	ENSG00000135541	AHI1	protein_coding	718.55	-0.109626	0.135241	-0.810596	0.417598	0.999996
ENST00000367800	AHI1-204	ENSG00000135541	AHI1	protein_coding	783.225	-0.0346149	0.185081	-0.187025	0.851641	0.999996
ENST00000367804	SLC19A2-202	ENSG00000117479	SLC19A2	protein_coding	503.006	0.58268	1.59773	0.364692	0.715341	0.999996
ENST00000367805	CCDC181-201	ENSG00000117477	CCDC181	protein_coding	215.578	0.141969	0.305598	0.464562	0.642245	0.999996
ENST00000367806	CCDC181-202	ENSG00000117477	CCDC181	protein_coding	644.294	0.00674303	0.158968	0.0424174	0.966166	0.999996
ENST00000367807	BLZF1-202	ENSG00000117475	BLZF1	protein_coding	63.4426	0.517872	0.386999	1.33817	0.180841	0.88249
ENST00000367808	BLZF1-203	ENSG00000117475	BLZF1	protein_coding	4613.54	1.11543	0.104351	10.6892	1.14357e-26	2.833e-24
ENST00000367811	NME7-201	ENSG00000143156	NME7	protein_coding	1859.91	0.336494	0.123359	2.72775	0.00637671	0.0942602
ENST00000367812	MYB-204	ENSG00000118513	MYB	protein_coding	10.3907	-2.90812	1.62077	-1.79428	0.0727689	0.534981
ENST00000367814	MYB-205	ENSG00000118513	MYB	protein_coding	5.99646	-1.04681	3.00272	-0.348621	0.727374	0.999996
ENST00000367815	ATP1B1-201	ENSG00000143153	ATP1B1	protein_coding	66210.5	-0.0605	0.0630382	-0.959736	0.337188	0.999996
ENST00000367816	ATP1B1-202	ENSG00000143153	ATP1B1	protein_coding	15264.3	-0.0994321	0.0644927	-1.54176	0.123133	0.726015
ENST00000367817	DPT-201	ENSG00000143196	DPT	protein_coding	65.2152	-0.202291	0.498249	-0.406003	0.68474	0.999996
ENST00000367818	XCL1-201	ENSG00000143184	XCL1	protein_coding	5.40443	1.54631	1.03439	1.4949	0.13494	0.760846
ENST00000367819	XCL2-201	ENSG00000143185	XCL2	protein_coding	3.44521	0.667113	1.71617	0.388723	0.697481	0.999996
ENST00000367820	HBS1L-202	ENSG00000112339	HBS1L	protein_coding	270.087	-0.664856	0.184218	-3.60908	0.000307287	0.0077538
ENST00000367821	TBX19-201	ENSG00000143178	TBX19	protein_coding	134.72	0.0180204	0.524528	0.0343556	0.972594	0.999996
ENST00000367822	HBS1L-203	ENSG00000112339	HBS1L	protein_coding	505.757	-0.0219773	0.162795	-0.135	0.892612	0.999996
ENST00000367826	HBS1L-204	ENSG00000112339	HBS1L	protein_coding	3115.47	-0.345185	0.119484	-2.88895	0.00386528	0.0634881
ENST00000367829	SFT2D2-202	ENSG00000213064	SFT2D2	protein_coding	6.20561	-0.556871	1.21942	-0.456669	0.647909	0.999996
ENST00000367830	TIPRL-201	ENSG00000143155	TIPRL	protein_coding	4.28041	0.750686	1.4937	0.502568	0.615268	0.999996
ENST00000367833	TIPRL-202	ENSG00000143155	TIPRL	protein_coding	6454.18	-0.0288245	0.054003	-0.533758	0.593509	0.999996
ENST00000367835	GPR161-202	ENSG00000143147	GPR161	protein_coding	16.8582	-0.366478	1.50408	-0.243656	0.807497	0.999996
ENST00000367836	GPR161-203	ENSG00000143147	GPR161	protein_coding	7.66354	0.227604	1.17225	0.19416	0.846051	0.999996
ENST00000367837	HBS1L-205	ENSG00000112339	HBS1L	protein_coding	247.074	-0.496528	0.166616	-2.98008	0.00288174	0.0501918
ENST00000367838	GPR161-204	ENSG00000143147	GPR161	protein_coding	34.4581	-0.674125	1.72339	-0.391163	0.695677	0.999996
ENST00000367840	DCAF6-202	ENSG00000143164	DCAF6	protein_coding	154.834	0.268326	0.841059	0.319033	0.749701	0.999996
ENST00000367843	DCAF6-203	ENSG00000143164	DCAF6	protein_coding	2683.34	-0.091281	0.115898	-0.787595	0.430934	0.999996
ENST00000367845	ALDH8A1-203	ENSG00000118514	ALDH8A1	protein_coding	3.40195	0.885924	2.9761	0.297679	0.765948	0.999996
ENST00000367846	MPC2-202	ENSG00000143158	MPC2	protein_coding	10704.4	-0.311775	0.0712325	-4.37686	1.204e-05	0.00045472
ENST00000367847	ALDH8A1-204	ENSG00000118514	ALDH8A1	protein_coding	0.629975	0.673111	3.08236	0.218375	0.827137	0.999996
ENST00000367848	ADCY10-201	ENSG00000143199	ADCY10	protein_coding	1.51175	-1.72813	3.01292	-0.573573	0.566257	0.999996
ENST00000367853	MPZL1-202	ENSG00000197965	MPZL1	protein_coding	322.723	-0.360205	0.237079	-1.51934	0.128676	0.742678
ENST00000367854	RCSD1-202	ENSG00000198771	RCSD1	protein_coding	49.9861	-0.273841	0.38854	-0.704796	0.480937	0.999996
ENST00000367855	SGK1-202	ENSG00000118515	SGK1	protein_coding	12.5912	0.0872033	1.44012	0.0605526	0.951715	0.999996
ENST00000367857	SGK1-203	ENSG00000118515	SGK1	protein_coding	30.8344	1.04207	0.534975	1.94789	0.0514286	0.4285
ENST00000367858	SGK1-204	ENSG00000118515	SGK1	protein_coding	38.4669	-1.14022	0.510514	-2.23347	0.0255181	0.265736
ENST00000367862	POU2F1-202	ENSG00000143190	POU2F1	protein_coding	3.23067	0.0433387	3.03849	0.0142632	0.98862	0.999996
ENST00000367865	POU2F1-203	ENSG00000143190	POU2F1	protein_coding	45.2593	-0.40328	0.567286	-0.710894	0.47715	0.999996
ENST00000367866	POU2F1-204	ENSG00000143190	POU2F1	protein_coding	1529.31	0.284559	0.188323	1.51101	0.130785	0.748848
ENST00000367868	GPA33-201	ENSG00000143167	GPA33	protein_coding	45.4004	-0.172642	0.441376	-0.391144	0.695691	0.999996
ENST00000367869	TBPL1-202	ENSG00000028839	TBPL1	protein_coding	13.2663	0.929708	0.729796	1.27393	0.202689	0.932772
ENST00000367871	TBPL1-203	ENSG00000028839	TBPL1	protein_coding	596.846	-0.160397	0.0996094	-1.61026	0.10734	0.672866
ENST00000367872	MAEL-202	ENSG00000143194	MAEL	protein_coding	0.775371	-0.63792	3.07985	-0.207127	0.83591	0.999996
ENST00000367874	TADA1-201	ENSG00000152382	TADA1	protein_coding	2168.34	-0.0425126	0.066218	-0.64201	0.520867	0.999996
ENST00000367875	POGK-201	ENSG00000143157	POGK	protein_coding	2798.63	0.154513	0.109329	1.41328	0.157573	0.823365
ENST00000367876	POGK-202	ENSG00000143157	POGK	protein_coding	5076.15	0.123279	0.045948	2.68301	0.00729619	0.104473
ENST00000367879	UCK2-201	ENSG00000143179	UCK2	protein_coding	1850.18	-0.0674491	0.0650769	-1.03645	0.299991	0.999996
ENST00000367881	TMCO1-201	ENSG00000143183	TMCO1	protein_coding	7401.68	-0.0867594	0.0900718	-0.963224	0.335435	0.999996
ENST00000367882	TCF21-202	ENSG00000118526	TCF21	protein_coding	9.13196	0.205882	0.687046	0.299663	0.764434	0.999996
ENST00000367883	MGST3-201	ENSG00000143198	MGST3	protein_coding	4.60398	-0.0557111	3.03689	-0.0183448	0.985364	0.999996
ENST00000367884	MGST3-202	ENSG00000143198	MGST3	protein_coding	17.3963	-1.60003	1.66466	-0.961177	0.336463	0.999996
ENST00000367885	MGST3-203	ENSG00000143198	MGST3	protein_coding	2282.19	-0.293482	0.0970901	-3.02278	0.00250463	0.0448067
ENST00000367888	MGST3-204	ENSG00000143198	MGST3	protein_coding	539.463	-0.486544	0.210315	-2.31341	0.0207004	0.228715
ENST00000367889	MGST3-205	ENSG00000143198	MGST3	protein_coding	2769	-0.378399	0.0584024	-6.47917	9.22267e-11	7.80129e-09
ENST00000367893	LMX1A-203	ENSG00000162761	LMX1A	protein_coding	1.23655	0.525967	3.04823	0.172548	0.863007	0.999996
ENST00000367900	NUF2-202	ENSG00000143228	NUF2	protein_coding	22.7462	0.614764	1.1031	0.557306	0.577318	0.999996
ENST00000367903	RGS5-202	ENSG00000143248	RGS5	protein_coding	40.5332	1.25484	1.04357	1.20244	0.229192	0.983069
ENST00000367906	RGS4-201	ENSG00000117152	RGS4	protein_coding	145.021	1.43935	0.496546	2.89873	0.0037468	0.0620046
ENST00000367908	RGS4-202	ENSG00000117152	RGS4	protein_coding	21.1654	0.0509498	2.95941	0.0172162	0.986264	0.999996
ENST00000367909	RGS4-203	ENSG00000117152	RGS4	protein_coding	30142.2	0.577694	0.193671	2.98287	0.00285559	0.0498249
ENST00000367910	CCDC190-201	ENSG00000185860	CCDC190	protein_coding	1.77719	0.387903	3.04134	0.127543	0.89851	0.999996
ENST00000367911	CCDC190-202	ENSG00000185860	CCDC190	protein_coding	3.0164	-0.809938	2.88652	-0.280593	0.779023	0.999996
ENST00000367912	CCDC190-203	ENSG00000185860	CCDC190	protein_coding	1.91483	-1.59007	1.86919	-0.850672	0.394952	0.999996
ENST00000367915	HSD17B7-202	ENSG00000132196	HSD17B7	protein_coding	2.77042	-1.59016	2.34728	-0.677446	0.498123	0.999996
ENST00000367921	DDR2-201	ENSG00000162733	DDR2	protein_coding	985.434	0.0315211	0.0896873	0.351456	0.725247	0.999996
ENST00000367922	DDR2-202	ENSG00000162733	DDR2	protein_coding	33.56	7.26032	2.25222	3.22362	0.00126579	0.025604
ENST00000367924	UAP1-202	ENSG00000117143	UAP1	protein_coding	1007.25	-0.0623138	0.135378	-0.460294	0.645305	0.999996
ENST00000367925	UAP1-203	ENSG00000117143	UAP1	protein_coding	938.897	0.24199	1.13669	0.21289	0.831412	0.999996
ENST00000367926	UAP1-204	ENSG00000117143	UAP1	protein_coding	951.69	-0.226409	0.112849	-2.00631	0.0448233	0.390456
ENST00000367927	VNN3-202	ENSG00000093134	VNN3	protein_coding	69.2387	2.58614	0.980897	2.63651	0.00837641	0.116479
ENST00000367928	VNN1-201	ENSG00000112299	VNN1	protein_coding	2207.45	-0.0173375	0.170143	-0.101899	0.918837	0.999996
ENST00000367929	SH2D1B-201	ENSG00000198574	SH2D1B	protein_coding	0.386249	1.24938	3.09317	0.403916	0.686275	0.999996
ENST00000367932	AL512785.2-203	ENSG00000254706	AL512785.2	protein_coding	0.198458	0.167433	3.09795	0.0540463	0.956898	0.999996
ENST00000367937	STX7-201	ENSG00000079950	STX7	protein_coding	1975.71	0.0827113	0.0843605	0.980451	0.326864	0.999996
ENST00000367940	OLFML2B-203	ENSG00000162745	OLFML2B	protein_coding	12.8023	-0.188812	2.0268	-0.0931576	0.925778	0.999996
ENST00000367941	STX7-202	ENSG00000079950	STX7	protein_coding	6024.65	0.0484209	0.0364345	1.32899	0.183853	0.889801
ENST00000367942	ATF6-201	ENSG00000118217	ATF6	protein_coding	13699.7	-0.129047	0.0598046	-2.15781	0.0309428	0.304058
ENST00000367943	DUSP12-201	ENSG00000081721	DUSP12	protein_coding	975.472	0.212375	0.0797684	2.66239	0.0077587	0.109639
ENST00000367944	FCRLB-202	ENSG00000162746	FCRLB	protein_coding	0.631096	-0.648537	3.0828	-0.210373	0.833377	0.999996
ENST00000367945	FCRLB-203	ENSG00000162746	FCRLB	protein_coding	0.225518	0.696553	3.09969	0.224717	0.822199	0.999996
ENST00000367948	FCRLB-205	ENSG00000162746	FCRLB	protein_coding	11.5827	-3.41102	1.25491	-2.71813	0.00656513	0.0964706
ENST00000367953	FCRLA-208	ENSG00000132185	FCRLA	protein_coding	1.13041	1.58295	3.07036	0.515557	0.606164	0.999996
ENST00000367957	FCRLA-209	ENSG00000132185	FCRLA	protein_coding	0.850637	-0.562457	3.08023	-0.182602	0.85511	0.999996
ENST00000367961	FCGR2B-203	ENSG00000072694	FCGR2B	protein_coding	9.61575	0.199516	3.00894	0.0663076	0.947133	0.999996
ENST00000367963	MOXD1-202	ENSG00000079931	MOXD1	protein_coding	114.606	-0.467124	0.22646	-2.06273	0.0391387	0.357221
ENST00000367967	FCGR3A-201	ENSG00000203747	FCGR3A	protein_coding	19.0807	0.0424946	3.03491	0.0140019	0.988828	0.999996
ENST00000367972	FCGR2A-202	ENSG00000143226	FCGR2A	protein_coding	215.647	-0.304251	0.3447	-0.882655	0.377423	0.999996
ENST00000367974	CFAP126-201	ENSG00000188931	CFAP126	protein_coding	57.4904	2.11237	0.300659	7.02579	2.12862e-12	2.14396e-10
ENST00000367975	SDHC-202	ENSG00000143252	SDHC	protein_coding	10096	-0.2652	0.0648973	-4.08645	4.38016e-05	0.00143724
ENST00000367976	CCN2-201	ENSG00000118523	CCN2	protein_coding	6976.59	0.310382	0.218192	1.42252	0.154875	0.815806
ENST00000367987	TOMM40L-201	ENSG00000158882	TOMM40L	protein_coding	960.435	0.0933418	0.0976406	0.955973	0.339086	0.999996
ENST00000367988	TOMM40L-202	ENSG00000158882	TOMM40L	protein_coding	57.1922	-1.23619	1.73584	-0.712157	0.476367	0.999996
ENST00000367990	APOA2-201	ENSG00000158874	APOA2	protein_coding	2.64819	0.712303	1.88227	0.378427	0.705114	0.999996
ENST00000367992	FCER1G-202	ENSG00000158869	FCER1G	protein_coding	20.05	0.802774	0.606809	1.32294	0.185854	0.894519
ENST00000367995	ADAMTS4-201	ENSG00000158859	ADAMTS4	protein_coding	13.957	0.677729	3.03479	0.22332	0.823287	0.999996
ENST00000367996	ADAMTS4-202	ENSG00000158859	ADAMTS4	protein_coding	238.716	0.663859	0.2758	2.40703	0.0160828	0.19038
ENST00000367998	B4GALT3-202	ENSG00000158850	B4GALT3	protein_coding	360.106	0.366298	0.191109	1.91669	0.0552767	0.44934
ENST00000367999	PPOX-202	ENSG00000143224	PPOX	protein_coding	285.429	-0.319218	0.313486	-1.01829	0.308542	0.999996
ENST00000368001	USP21-202	ENSG00000143258	USP21	protein_coding	6.7814	-0.519201	2.02149	-0.256841	0.797301	0.999996
ENST00000368002	USP21-203	ENSG00000143258	USP21	protein_coding	435.823	0.218285	0.197552	1.10495	0.269183	0.999996
ENST00000368003	UFC1-201	ENSG00000143222	UFC1	protein_coding	9588.8	-0.278091	0.0824594	-3.37246	0.000744991	0.0165046
ENST00000368005	DEDD-201	ENSG00000158796	DEDD	protein_coding	60.1943	0.124205	0.489835	0.253566	0.799831	0.999996
ENST00000368006	DEDD-202	ENSG00000158796	DEDD	protein_coding	2128.66	0.372793	0.0741853	5.02516	5.03008e-07	2.51857e-05
ENST00000368007	NIT1-201	ENSG00000158793	NIT1	protein_coding	41.3511	-0.136255	0.442022	-0.308253	0.75789	0.999996
ENST00000368008	NIT1-202	ENSG00000158793	NIT1	protein_coding	130.015	0.373425	0.224015	1.66696	0.0955218	0.629824
ENST00000368009	NIT1-203	ENSG00000158793	NIT1	protein_coding	1494.94	-0.00918245	0.0685249	-0.134002	0.893401	0.999996
ENST00000368010	PFDN2-201	ENSG00000143256	PFDN2	protein_coding	2346.67	0.0159907	0.052469	0.304765	0.760545	0.999996
ENST00000368011	KLHDC9-201	ENSG00000162755	KLHDC9	protein_coding	77.6331	-1.27429	0.725982	-1.75527	0.0792138	0.563974
ENST00000368012	NECTIN4-201	ENSG00000143217	NECTIN4	protein_coding	3679.88	0.317697	0.0928942	3.41998	0.000626252	0.0142372
ENST00000368013	ARHGAP30-201	ENSG00000186517	ARHGAP30	protein_coding	210.135	0.654295	0.189345	3.45557	0.000549121	0.0127055
ENST00000368015	ARHGAP30-202	ENSG00000186517	ARHGAP30	protein_coding	6.30129	-0.0885999	3.00154	-0.0295182	0.976451	0.999996
ENST00000368018	ARHGAP30-204	ENSG00000186517	ARHGAP30	protein_coding	0.248181	1.1098	3.10127	0.357854	0.720452	0.999996
ENST00000368020	USF1-202	ENSG00000158773	USF1	protein_coding	57.6074	4.51362	1.11944	4.03204	5.52938e-05	0.00175823
ENST00000368021	USF1-203	ENSG00000158773	USF1	protein_coding	2125.81	0.82669	0.0996644	8.29474	1.08827e-16	1.54934e-14
ENST00000368023	TSTD1-202	ENSG00000215845	TSTD1	protein_coding	86.8904	-0.203211	0.275605	-0.737327	0.460923	0.999996
ENST00000368024	TSTD1-203	ENSG00000215845	TSTD1	protein_coding	317.644	-0.494137	0.180708	-2.73446	0.00624834	0.092779
ENST00000368026	F11R-202	ENSG00000158769	F11R	protein_coding	34379.8	0.325784	0.0584034	5.57817	2.43069e-08	1.5054e-06
ENST00000368029	ITLN2-201	ENSG00000158764	ITLN2	protein_coding	0.795937	-0.903368	3.04486	-0.296686	0.766706	0.999996
ENST00000368033	CD244-202	ENSG00000122223	CD244	protein_coding	0.158897	-0.504133	3.1017	-0.162534	0.870885	0.999996
ENST00000368034	CD244-203	ENSG00000122223	CD244	protein_coding	26.0603	-2.05177	0.787626	-2.60501	0.00918713	0.124967
ENST00000368035	LY9-202	ENSG00000122224	LY9	protein_coding	0.469642	-0.580213	3.06831	-0.189098	0.850016	0.999996
ENST00000368039	LY9-204	ENSG00000122224	LY9	protein_coding	1.90921	-1.68862	2.99385	-0.564028	0.572735	0.999996
ENST00000368042	SLAMF7-202	ENSG00000026751	SLAMF7	protein_coding	28.1284	2.37087	1.41635	1.67393	0.0941435	0.624971
ENST00000368043	SLAMF7-203	ENSG00000026751	SLAMF7	protein_coding	645.681	2.18907	0.238167	9.19132	3.88037e-20	6.78497e-18
ENST00000368045	CD48-201	ENSG00000117091	CD48	protein_coding	0.488352	0.538684	3.07101	0.175409	0.860758	0.999996
ENST00000368046	CD48-202	ENSG00000117091	CD48	protein_coding	251.951	1.42808	0.317499	4.49791	6.86239e-06	0.000272195
ENST00000368048	CD84-204	ENSG00000066294	CD84	protein_coding	0.867932	-1.27253	3.07278	-0.41413	0.678779	0.999996
ENST00000368051	CD84-205	ENSG00000066294	CD84	protein_coding	0.962606	0.728204	3.07907	0.236501	0.813044	0.999996
ENST00000368053	MED23-202	ENSG00000112282	MED23	protein_coding	2.34806	-0.59209	3.07643	-0.19246	0.847382	0.999996
ENST00000368054	CD84-206	ENSG00000066294	CD84	protein_coding	333.097	0.972353	0.23763	4.09188	4.27883e-05	0.00140902
ENST00000368055	SLAMF6-201	ENSG00000162739	SLAMF6	protein_coding	0.178862	0.62198	3.10066	0.200596	0.841014	0.999996
ENST00000368057	SLAMF6-202	ENSG00000162739	SLAMF6	protein_coding	23.401	1.99192	0.761967	2.61419	0.00894403	0.122417
ENST00000368059	SLAMF6-203	ENSG00000162739	SLAMF6	protein_coding	3.43888	0.0658984	3.04204	0.0216626	0.982717	0.999996
ENST00000368060	MED23-204	ENSG00000112282	MED23	protein_coding	29.3012	0.0978888	1.60954	0.060818	0.951504	0.999996
ENST00000368061	VANGL2-201	ENSG00000162738	VANGL2	protein_coding	2094.82	0.265552	0.0924602	2.87207	0.00407797	0.0662232
ENST00000368063	NCSTN-202	ENSG00000162736	NCSTN	protein_coding	516.846	-0.484049	0.223947	-2.16145	0.030661	0.302276
ENST00000368068	MED23-205	ENSG00000112282	MED23	protein_coding	4886.1	-0.063159	0.0740851	-0.852519	0.393926	0.999996
ENST00000368069	COPA-202	ENSG00000122218	COPA	protein_coding	5332.85	-0.474104	0.0908815	-5.21673	1.82113e-07	9.81982e-06
ENST00000368072	PEX19-201	ENSG00000162735	PEX19	protein_coding	7446.18	-0.139227	0.0782631	-1.77896	0.0752466	0.546127
ENST00000368073	DCAF8-202	ENSG00000132716	DCAF8	protein_coding	2740.73	-0.154028	0.0767372	-2.00722	0.0447266	0.389943
ENST00000368074	DCAF8-203	ENSG00000132716	DCAF8	protein_coding	3679.18	-0.180102	0.0833791	-2.16004	0.0307692	0.302999
ENST00000368076	PEA15-202	ENSG00000162734	PEA15	protein_coding	138.197	-0.37444	0.241833	-1.54834	0.12154	0.721626
ENST00000368077	PEA15-203	ENSG00000162734	PEA15	protein_coding	85.4467	0.00280398	0.287872	0.00974035	0.992228	0.999996
ENST00000368078	CASQ1-201	ENSG00000143318	CASQ1	protein_coding	2.71252	-0.567557	1.8835	-0.301331	0.763162	0.999996
ENST00000368086	IGSF8-202	ENSG00000162729	IGSF8	protein_coding	432.202	0.403247	0.234823	1.71724	0.0859355	0.592325
ENST00000368087	ARG1-203	ENSG00000118520	ARG1	protein_coding	0.269889	0.0198724	3.08185	0.00644821	0.994855	0.999996
ENST00000368088	KCNJ9-201	ENSG00000162728	KCNJ9	protein_coding	3.30665	0.162886	0.941051	0.17309	0.862581	0.999996
ENST00000368090	PIGM-201	ENSG00000143315	PIGM	protein_coding	2322.33	-0.201102	0.0626079	-3.21208	0.00131776	0.0264511
ENST00000368092	SLAMF9-201	ENSG00000162723	SLAMF9	protein_coding	15.3119	0.380128	1.088	0.349383	0.726802	0.999996
ENST00000368093	SLAMF9-202	ENSG00000162723	SLAMF9	protein_coding	33.1961	0.193209	0.584042	0.330813	0.740786	0.999996
ENST00000368094	IGSF9-202	ENSG00000085552	IGSF9	protein_coding	290.657	-1.08551	0.793667	-1.36772	0.1714	0.859302
ENST00000368096	TAGLN2-202	ENSG00000158710	TAGLN2	protein_coding	56.234	-0.403546	0.48787	-0.827159	0.408147	0.999996
ENST00000368097	TAGLN2-203	ENSG00000158710	TAGLN2	protein_coding	48467	-0.305257	0.0959114	-3.1827	0.0014591	0.028708
ENST00000368099	CFAP45-201	ENSG00000213085	CFAP45	protein_coding	56.117	-0.448161	0.287383	-1.55946	0.118889	0.712611
ENST00000368100	VSIG8-201	ENSG00000243284	VSIG8	protein_coding	16.3607	-2.40467	0.839433	-2.86464	0.00417488	0.0675722
ENST00000368102	AL590560.2-201	ENSG00000256029	AL590560.2	protein_coding	7.1984	-1.54808	3.03786	-0.509593	0.610336	0.999996
ENST00000368104	SLAMF8-202	ENSG00000158714	SLAMF8	protein_coding	7.55262	1.25114	1.91413	0.653632	0.513349	0.999996
ENST00000368106	FCRL6-203	ENSG00000181036	FCRL6	protein_coding	0.641698	1.20641	3.0807	0.391603	0.695352	0.999996
ENST00000368107	DUSP23-201	ENSG00000158716	DUSP23	protein_coding	680.823	-0.780913	0.135124	-5.77923	7.50426e-09	4.94335e-07
ENST00000368108	DUSP23-202	ENSG00000158716	DUSP23	protein_coding	653.291	-0.321882	0.125398	-2.56688	0.0102618	0.136057
ENST00000368109	DUSP23-203	ENSG00000158716	DUSP23	protein_coding	70.8471	-0.33651	0.499738	-0.673372	0.50071	0.999996
ENST00000368110	CRP-202	ENSG00000132693	CRP	protein_coding	795.319	-0.407045	0.12943	-3.14491	0.00166137	0.0318694
ENST00000368111	CRP-203	ENSG00000132693	CRP	protein_coding	12.0251	-0.749401	1.96452	-0.381469	0.702855	0.999996
ENST00000368112	CRP-204	ENSG00000132693	CRP	protein_coding	735.313	-0.794234	0.144342	-5.50244	3.74579e-08	2.26777e-06
ENST00000368114	FCER1A-201	ENSG00000179639	FCER1A	protein_coding	0.390714	0.1493	3.08081	0.0484612	0.961349	0.999996
ENST00000368115	FCER1A-202	ENSG00000179639	FCER1A	protein_coding	1.54166	0.0797061	3.04211	0.0262009	0.979097	0.999996
ENST00000368122	ACKR1-202	ENSG00000213088	ACKR1	protein_coding	0.120566	0.598464	3.11654	0.192028	0.84772	0.999996
ENST00000368124	CADM3-201	ENSG00000162706	CADM3	protein_coding	13.4773	0.896693	2.54889	0.351798	0.72499	0.999996
ENST00000368125	CADM3-202	ENSG00000162706	CADM3	protein_coding	55.9009	1.61334	0.518673	3.11051	0.00186763	0.0350256
ENST00000368126	EPB41L2-202	ENSG00000079819	EPB41L2	protein_coding	3.60968	1.93931	1.85539	1.04523	0.295916	0.999996
ENST00000368128	EPB41L2-203	ENSG00000079819	EPB41L2	protein_coding	8.4105	-1.55889	3.03818	-0.5131	0.607881	0.999996
ENST00000368129	AIM2-201	ENSG00000163568	AIM2	protein_coding	0.271428	0.685884	3.09113	0.221888	0.824401	0.999996
ENST00000368130	AIM2-202	ENSG00000163568	AIM2	protein_coding	68.6107	5.6248	0.57363	9.80561	1.06499e-22	2.1705e-20
ENST00000368131	IFI16-204	ENSG00000163565	IFI16	protein_coding	4413.05	3.27015	0.237836	13.7496	5.12107e-43	2.17533e-40
ENST00000368132	IFI16-205	ENSG00000163565	IFI16	protein_coding	3603.07	5.59341	1.51052	3.70298	0.000213085	0.00566003
ENST00000368134	SAMD3-202	ENSG00000164483	SAMD3	protein_coding	1533.13	-0.284066	0.109638	-2.59093	0.00957157	0.128906
ENST00000368135	PYHIN1-201	ENSG00000163564	PYHIN1	protein_coding	4.10866	-0.224158	1.32835	-0.168749	0.865994	0.999996
ENST00000368136	L3MBTL3-202	ENSG00000198945	L3MBTL3	protein_coding	4.59308	-1.66356	3.03992	-0.547236	0.584217	0.999996
ENST00000368140	PYHIN1-203	ENSG00000163564	PYHIN1	protein_coding	0.860119	1.21661	3.07745	0.395331	0.692599	0.999996
ENST00000368141	MNDA-201	ENSG00000163563	MNDA	protein_coding	179.853	4.17824	0.648814	6.4398	1.19629e-10	9.97881e-09
ENST00000368143	TMEM244-201	ENSG00000203756	TMEM244	protein_coding	1.55305	0.196774	3.05042	0.0645071	0.948566	0.999996
ENST00000368145	OR6K3-201	ENSG00000203757	OR6K3	protein_coding	0.572304	-0.0315482	3.0794	-0.0102449	0.991826	0.999996
ENST00000368149	ARHGAP18-201	ENSG00000146376	ARHGAP18	protein_coding	7138.69	0.0877986	0.0623028	1.40922	0.158769	0.826601
ENST00000368160	CD1E-205	ENSG00000158488	CD1E	protein_coding	0.196369	-0.603552	3.09511	-0.195002	0.845392	0.999996
ENST00000368162	CD1E-207	ENSG00000158488	CD1E	protein_coding	0.175138	-0.537245	3.09979	-0.173316	0.862403	0.999996
ENST00000368166	CD1E-211	ENSG00000158488	CD1E	protein_coding	0.488119	0.0424373	3.06373	0.0138515	0.988948	0.999996
ENST00000368168	CD1B-201	ENSG00000158485	CD1B	protein_coding	1.5522	-0.592472	2.28551	-0.25923	0.795458	0.999996
ENST00000368170	CD1C-201	ENSG00000158481	CD1C	protein_coding	3.18346	-1.7663	2.04136	-0.865259	0.386897	0.999996
ENST00000368171	CD1D-201	ENSG00000158473	CD1D	protein_coding	72.2809	0.580543	1.08903	0.533085	0.593975	0.999996
ENST00000368172	KIRREL1-203	ENSG00000183853	KIRREL1	protein_coding	861.795	-0.0516013	0.229417	-0.224923	0.822039	0.999996
ENST00000368173	KIRREL1-204	ENSG00000183853	KIRREL1	protein_coding	51.3509	0.986598	1.48254	0.665478	0.505745	0.999996
ENST00000368175	FCRL1-202	ENSG00000163534	FCRL1	protein_coding	1.06635	-0.240069	3.078	-0.0779952	0.937832	0.999996
ENST00000368176	FCRL1-203	ENSG00000163534	FCRL1	protein_coding	0.348399	-0.562896	3.08774	-0.1823	0.855347	0.999996
ENST00000368178	FCRL2-202	ENSG00000132704	FCRL2	protein_coding	1.10104	-0.495795	3.04338	-0.162909	0.87059	0.999996
ENST00000368181	FCRL2-203	ENSG00000132704	FCRL2	protein_coding	0.566577	0.721385	3.08299	0.233989	0.814994	0.999996
ENST00000368184	FCRL3-201	ENSG00000160856	FCRL3	protein_coding	2.843	-0.0240424	3.0439	-0.00789855	0.993698	0.999996
ENST00000368189	FCRL5-202	ENSG00000143297	FCRL5	protein_coding	0.359465	-0.628342	3.08651	-0.203577	0.838684	0.999996
ENST00000368192	ETV3-202	ENSG00000117036	ETV3	protein_coding	3111.78	0.156783	0.0624366	2.51108	0.0120363	0.153502
ENST00000368194	ARHGEF11-202	ENSG00000132694	ARHGEF11	protein_coding	2738.69	0.330553	0.139475	2.36997	0.0177893	0.204787
ENST00000368195	INSRR-201	ENSG00000027644	INSRR	protein_coding	11.4798	0.292328	0.654806	0.446434	0.655284	0.999996
ENST00000368196	NTRK1-202	ENSG00000198400	NTRK1	protein_coding	15.6396	0.0314551	2.99767	0.0104932	0.991628	0.999996
ENST00000368198	SH2D2A-201	ENSG00000027869	SH2D2A	protein_coding	4.97231	-1.50988	2.90213	-0.520265	0.602879	0.999996
ENST00000368199	SH2D2A-202	ENSG00000027869	SH2D2A	protein_coding	32.051	0.782459	0.526028	1.48749	0.136886	0.766545
ENST00000368202	PTPRK-201	ENSG00000152894	PTPRK	protein_coding	9.07347	0.0987671	0.649414	0.152086	0.879119	0.999996
ENST00000368206	HDGF-202	ENSG00000143321	HDGF	protein_coding	202.38	-0.612402	0.257979	-2.37385	0.0176039	0.203342
ENST00000368207	PTPRK-203	ENSG00000152894	PTPRK	protein_coding	71.6647	1.19763	2.47355	0.484175	0.628262	0.999996
ENST00000368209	HDGF-203	ENSG00000143321	HDGF	protein_coding	666.696	-0.404944	0.242954	-1.66675	0.0955631	0.629964
ENST00000368210	PTPRK-204	ENSG00000152894	PTPRK	protein_coding	72.4599	-0.943385	0.511946	-1.84274	0.0653664	0.500024
ENST00000368211	MRPL24-202	ENSG00000143314	MRPL24	protein_coding	1520.86	-0.456509	0.0892104	-5.11722	3.10068e-07	1.61082e-05
ENST00000368213	PTPRK-205	ENSG00000152894	PTPRK	protein_coding	4.55887	0.691498	3.07533	0.224853	0.822093	0.999996
ENST00000368215	PTPRK-206	ENSG00000152894	PTPRK	protein_coding	655.443	-0.168251	0.202924	-0.829132	0.40703	0.999996
ENST00000368216	RRNAD1-201	ENSG00000143303	RRNAD1	protein_coding	1297.16	-0.0227517	0.0820498	-0.277291	0.781557	0.999996
ENST00000368218	RRNAD1-202	ENSG00000143303	RRNAD1	protein_coding	588.107	0.193904	0.123491	1.57019	0.116371	0.704136
ENST00000368219	ISG20L2-202	ENSG00000143319	ISG20L2	protein_coding	1195.31	0.249003	0.13057	1.90705	0.0565136	0.455838
ENST00000368220	CRABP2-201	ENSG00000143320	CRABP2	protein_coding	2.01446	-0.879645	3.01532	-0.291725	0.770497	0.999996
ENST00000368221	CRABP2-202	ENSG00000143320	CRABP2	protein_coding	0.897045	0.880787	3.04339	0.28941	0.772268	0.999996
ENST00000368222	CRABP2-203	ENSG00000143320	CRABP2	protein_coding	1223.43	0.371015	0.21054	1.76221	0.0780342	0.558502
ENST00000368223	NES-201	ENSG00000132688	NES	protein_coding	455.862	-0.32743	0.22198	-1.47504	0.140201	0.776542
ENST00000368226	PTPRK-207	ENSG00000152894	PTPRK	protein_coding	19799.2	0.0826858	0.0776626	1.06468	0.287021	0.999996
ENST00000368232	GPATCH4-201	ENSG00000160818	GPATCH4	protein_coding	1467.59	0.101675	0.151371	0.671697	0.501777	0.999996
ENST00000368233	NAXE-201	ENSG00000163382	NAXE	protein_coding	151.005	-0.534966	0.194286	-2.7535	0.00589617	0.0888112
ENST00000368234	NAXE-202	ENSG00000163382	NAXE	protein_coding	405.109	-0.633166	0.159136	-3.97878	6.92706e-05	0.00214168
ENST00000368235	NAXE-203	ENSG00000163382	NAXE	protein_coding	4438.46	-0.395225	0.0831638	-4.75237	2.01048e-06	8.99989e-05
ENST00000368236	TTC24-201	ENSG00000187862	TTC24	protein_coding	0.61905	-1.17035	3.07234	-0.380933	0.703253	0.999996
ENST00000368248	THEMIS-201	ENSG00000172673	THEMIS	protein_coding	6.88119	1.05296	2.88712	0.36471	0.715328	0.999996
ENST00000368250	THEMIS-202	ENSG00000172673	THEMIS	protein_coding	0.561145	0.864645	3.0858	0.280201	0.779323	0.999996
ENST00000368253	TSACC-203	ENSG00000163467	TSACC	protein_coding	4.74944	-0.134881	1.28028	-0.105353	0.916095	0.999996
ENST00000368254	TSACC-204	ENSG00000163467	TSACC	protein_coding	3.86904	-1.94727	1.4107	-1.38036	0.167476	0.849216
ENST00000368256	CCT3-202	ENSG00000163468	CCT3	protein_coding	147.698	-0.0715509	0.182042	-0.393045	0.694286	0.999996
ENST00000368258	CCT3-203	ENSG00000163468	CCT3	protein_coding	14.6511	-0.291076	1.30273	-0.223436	0.823196	0.999996
ENST00000368259	CCT3-204	ENSG00000163468	CCT3	protein_coding	201.077	-0.123514	0.179656	-0.687501	0.491767	0.999996
ENST00000368262	CCT3-206	ENSG00000163468	CCT3	protein_coding	18.9187	-0.416313	0.907977	-0.458506	0.646589	0.999996
ENST00000368264	GLMP-202	ENSG00000198715	GLMP	protein_coding	23.3601	0.0668554	0.60797	0.109965	0.912437	0.999996
ENST00000368270	PAQR6-205	ENSG00000160781	PAQR6	protein_coding	5.96784	-0.0178187	3.03647	-0.00586823	0.995318	0.999996
ENST00000368272	BGLAP-201	ENSG00000242252	BGLAP	protein_coding	0.182259	-0.857468	3.10929	-0.275777	0.78272	0.999996
ENST00000368273	PMF1-201	ENSG00000160783	PMF1	protein_coding	62.4263	-0.0671164	0.245001	-0.273943	0.784129	0.999996
ENST00000368276	PMF1-BGLAP-202	ENSG00000260238	PMF1-BGLAP	protein_coding	10.9128	-2.26882	1.69423	-1.33914	0.180523	0.881718
ENST00000368277	PMF1-202	ENSG00000160783	PMF1	protein_coding	1993.43	-0.133899	0.0822005	-1.62893	0.103327	0.658523
ENST00000368279	PMF1-203	ENSG00000160783	PMF1	protein_coding	87.2663	-0.5893	0.333608	-1.76644	0.0773216	0.555162
ENST00000368281	KIAA0408-201	ENSG00000189367	KIAA0408	protein_coding	103.484	-0.128589	0.452934	-0.283903	0.776485	0.999996
ENST00000368282	SEMA4A-202	ENSG00000196189	SEMA4A	protein_coding	16.9855	1.62543	1.8113	0.897384	0.369514	0.999996
ENST00000368284	SEMA4A-203	ENSG00000196189	SEMA4A	protein_coding	27.4771	0.315772	0.941154	0.335516	0.737236	0.999996
ENST00000368285	SEMA4A-204	ENSG00000196189	SEMA4A	protein_coding	588.387	0.39891	0.141521	2.81874	0.00482123	0.075759
ENST00000368287	ECHDC1-201	ENSG00000093144	ECHDC1	protein_coding	1.22964	0.785875	3.05083	0.257594	0.796721	0.999996
ENST00000368289	ECHDC1-202	ENSG00000093144	ECHDC1	protein_coding	501.861	-0.182971	0.144345	-1.2676	0.204943	0.937039
ENST00000368291	ECHDC1-203	ENSG00000093144	ECHDC1	protein_coding	190.99	0.219351	0.433342	0.506184	0.612727	0.999996
ENST00000368292	ECHDC1-204	ENSG00000093144	ECHDC1	protein_coding	27.894	0.854293	0.499226	1.71124	0.0870377	0.596662
ENST00000368297	LMNA-203	ENSG00000160789	LMNA	protein_coding	2.78476	-2.35198	3.05163	-0.770731	0.440867	0.999996
ENST00000368298	LMNA-204	ENSG00000160789	LMNA	protein_coding	0.446673	0.0350124	3.06604	0.0114194	0.990889	0.999996
ENST00000368299	LMNA-205	ENSG00000160789	LMNA	protein_coding	25.0702	3.9509	1.28788	3.06775	0.00215677	0.0395246
ENST00000368300	LMNA-206	ENSG00000160789	LMNA	protein_coding	5369.07	0.258062	0.0914054	2.82327	0.00475366	0.0749684
ENST00000368301	LMNA-207	ENSG00000160789	LMNA	protein_coding	11.4349	2.79174	2.09333	1.33364	0.182322	0.885933
ENST00000368302	LAMTOR2-201	ENSG00000116586	LAMTOR2	protein_coding	0.786397	0.440703	3.05795	0.144117	0.885408	0.999996
ENST00000368304	LAMTOR2-202	ENSG00000116586	LAMTOR2	protein_coding	33.2863	-0.489529	0.473033	-1.03487	0.300729	0.999996
ENST00000368305	LAMTOR2-203	ENSG00000116586	LAMTOR2	protein_coding	2257.16	-0.13569	0.0859118	-1.57942	0.114241	0.697033
ENST00000368309	UBQLN4-201	ENSG00000160803	UBQLN4	protein_coding	3231.67	-0.155729	0.0820309	-1.89842	0.0576409	0.461715
ENST00000368311	SSR2-202	ENSG00000163479	SSR2	protein_coding	17.8803	-0.042509	0.500618	-0.084913	0.932331	0.999996
ENST00000368314	RNF146-203	ENSG00000118518	RNF146	protein_coding	1169.74	0.201381	0.0949337	2.12128	0.0338981	0.32344
ENST00000368318	RXFP4-201	ENSG00000173080	RXFP4	protein_coding	2.24853	1.02596	1.11636	0.919023	0.358084	0.999996
ENST00000368319	KHDC4-201	ENSG00000132680	KHDC4	protein_coding	17.3946	-0.248957	0.495014	-0.50293	0.615014	0.999996
ENST00000368320	KHDC4-202	ENSG00000132680	KHDC4	protein_coding	86.1309	0.18788	0.369027	0.509124	0.610665	0.999996
ENST00000368321	KHDC4-203	ENSG00000132680	KHDC4	protein_coding	2068.54	0.0924534	0.0544533	1.69785	0.0895369	0.606636
ENST00000368322	RIT1-201	ENSG00000143622	RIT1	protein_coding	73.4732	-1.7312	0.890713	-1.94361	0.0519421	0.431167
ENST00000368323	RIT1-202	ENSG00000143622	RIT1	protein_coding	2975.47	0.165556	0.0801089	2.06664	0.0387681	0.354937
ENST00000368324	SYT11-201	ENSG00000132718	SYT11	protein_coding	14550.4	-0.113705	0.11289	-1.00721	0.313832	0.999996
ENST00000368325	CENPW-201	ENSG00000203760	CENPW	protein_coding	7.43828	0.127949	0.676133	0.189236	0.849908	0.999996
ENST00000368328	CENPW-203	ENSG00000203760	CENPW	protein_coding	106.046	-0.278662	0.241205	-1.15529	0.247972	0.999996
ENST00000368330	YY1AP1-209	ENSG00000163374	YY1AP1	protein_coding	52.8431	2.84672	1.30878	2.17509	0.0296234	0.295137
ENST00000368331	GON4L-203	ENSG00000116580	GON4L	protein_coding	1025.33	0.668406	0.15179	4.40349	1.06525e-05	0.00040674
ENST00000368332	TRMT11-202	ENSG00000066651	TRMT11	protein_coding	172.435	-0.313916	0.172319	-1.82172	0.0684978	0.514858
ENST00000368336	DAP3-202	ENSG00000132676	DAP3	protein_coding	1605.81	-0.572438	0.0872619	-6.55999	5.381e-11	4.66012e-09
ENST00000368339	YY1AP1-210	ENSG00000163374	YY1AP1	protein_coding	91.0733	0.11529	0.392549	0.293695	0.768991	0.999996
ENST00000368341	MSTO1-202	ENSG00000125459	MSTO1	protein_coding	70.8119	-0.276229	0.545556	-0.506325	0.612628	0.999996
ENST00000368346	ASH1L-201	ENSG00000116539	ASH1L	protein_coding	33.5731	4.22767	2.76776	1.52747	0.126645	0.736817
ENST00000368347	RUSC1-202	ENSG00000160753	RUSC1	protein_coding	208.735	0.308261	0.242864	1.26928	0.204343	0.936158
ENST00000368349	RUSC1-203	ENSG00000160753	RUSC1	protein_coding	1327.78	0.641668	0.0835122	7.68353	1.54762e-14	1.90041e-12
ENST00000368352	RUSC1-204	ENSG00000160753	RUSC1	protein_coding	732.884	0.564436	0.131032	4.30763	1.6501e-05	0.000603101
ENST00000368354	RUSC1-205	ENSG00000160753	RUSC1	protein_coding	71.8054	-0.0765392	2.99483	-0.0255571	0.979611	0.999996
ENST00000368356	FDPS-202	ENSG00000160752	FDPS	protein_coding	200.296	-0.14464	0.17351	-0.833616	0.404497	0.999996
ENST00000368357	NCOA7-202	ENSG00000111912	NCOA7	protein_coding	989.029	0.310087	0.207596	1.4937	0.135253	0.76173
ENST00000368358	HCN3-201	ENSG00000143630	HCN3	protein_coding	751.575	0.259573	0.146973	1.76613	0.0773741	0.555455
ENST00000368361	CLK2-203	ENSG00000176444	CLK2	protein_coding	803.849	-0.0676496	0.117036	-0.578024	0.563248	0.999996
ENST00000368364	HEY2-201	ENSG00000135547	HEY2	protein_coding	110.296	0.699363	0.216654	3.22802	0.00124651	0.0252859
ENST00000368365	HEY2-202	ENSG00000135547	HEY2	protein_coding	0.980694	0.0888184	3.06081	0.0290179	0.97685	0.999996
ENST00000368366	FAM189B-203	ENSG00000160767	FAM189B	protein_coding	5.27884	-8.14645	3.02317	-2.69467	0.00704593	0.101813
ENST00000368368	FAM189B-204	ENSG00000160767	FAM189B	protein_coding	85.1049	0.162449	0.28966	0.560826	0.574916	0.999996
ENST00000368373	GBA-202	ENSG00000177628	GBA	protein_coding	4929.52	0.220414	0.0959715	2.29666	0.0216382	0.235925
ENST00000368374	GBAP1-201	ENSG00000160766	GBAP1	transcribed_unprocessed_pseudogene	38.4995	0.532015	0.492306	1.08066	0.279848	0.999996
ENST00000368376	MTX1-202	ENSG00000173171	MTX1	protein_coding	179.515	-0.144532	0.149619	-0.965999	0.334044	0.999996
ENST00000368378	THBS3-201	ENSG00000169231	THBS3	protein_coding	607.691	-0.0658342	0.178641	-0.368528	0.712479	0.999996
ENST00000368382	TRIM46-202	ENSG00000163462	TRIM46	protein_coding	2.14738	-0.695321	3.07627	-0.226028	0.82118	0.999996
ENST00000368385	TRIM46-204	ENSG00000163462	TRIM46	protein_coding	8.25672	2.95805	1.59836	1.85068	0.0642151	0.494316
ENST00000368388	TPD52L1-202	ENSG00000111907	TPD52L1	protein_coding	38.2864	-0.522597	0.549099	-0.951737	0.341231	0.999996
ENST00000368389	MUC1-205	ENSG00000185499	MUC1	protein_coding	1.8877	0.383938	2.01442	0.190595	0.848843	0.999996
ENST00000368390	MUC1-206	ENSG00000185499	MUC1	protein_coding	96.5566	0.616917	0.519647	1.18719	0.235154	0.994112
ENST00000368392	MUC1-207	ENSG00000185499	MUC1	protein_coding	371.985	0.993968	0.23837	4.16986	3.04786e-05	0.0010439
ENST00000368393	MUC1-208	ENSG00000185499	MUC1	protein_coding	80.7639	0.510106	0.387002	1.3181	0.187471	0.898185
ENST00000368396	MUC1-209	ENSG00000185499	MUC1	protein_coding	0.29276	1.42239	3.09277	0.459906	0.645583	0.999996
ENST00000368398	MUC1-210	ENSG00000185499	MUC1	protein_coding	1.08924	-0.685761	3.06593	-0.223672	0.823013	0.999996
ENST00000368399	DPM3-202	ENSG00000179085	DPM3	protein_coding	8.5451	-0.105904	0.96937	-0.10925	0.913004	0.999996
ENST00000368400	DPM3-203	ENSG00000179085	DPM3	protein_coding	790.853	-0.490247	0.183512	-2.67148	0.00755179	0.107268
ENST00000368401	SLC50A1-202	ENSG00000169241	SLC50A1	protein_coding	608.389	0.0405129	0.0736222	0.550281	0.582127	0.999996
