## Supplement 1 for "RedRibbon: A new rank-rank hypergeometric overlap pipeline to compare gene and transcript expression signatures" (part 12 of 58)

### Sheet: 02-DE_HI-18h_IFNa_vs_CTL-DET_sa (continued)
transccript_id	transcript_name	gene_id	gene_name	gene_type	baseMean	log2FoldChange	lfcSE	stat	pvalue	padj
ENST00000368402	TPD52L1-203	ENSG00000111907	TPD52L1	protein_coding	825.863	-0.743815	0.0935796	-7.94847	1.88832e-15	2.4973e-13
ENST00000368404	SLC50A1-203	ENSG00000169241	SLC50A1	protein_coding	3501.66	0.0488659	0.0914105	0.534576	0.592943	0.999996
ENST00000368405	SLC50A1-204	ENSG00000169241	SLC50A1	protein_coding	22.6754	-0.384824	0.484165	-0.794821	0.426718	0.999996
ENST00000368406	EFNA1-201	ENSG00000169242	EFNA1	protein_coding	106.353	0.352377	0.447969	0.78661	0.43151	0.999996
ENST00000368407	EFNA1-202	ENSG00000169242	EFNA1	protein_coding	6601.99	0.188762	0.118797	1.58895	0.112071	0.689555
ENST00000368408	EFNA3-201	ENSG00000143590	EFNA3	protein_coding	151.34	-0.319107	0.210499	-1.51595	0.129532	0.745202
ENST00000368409	EFNA4-202	ENSG00000243364	EFNA4	protein_coding	365.115	-0.368586	0.191482	-1.92491	0.0542407	0.443432
ENST00000368412	ADAM15-206	ENSG00000143537	ADAM15	protein_coding	7.54113	-1.15857	2.79949	-0.413851	0.678983	0.999996
ENST00000368414	RNF217-202	ENSG00000146373	RNF217	protein_coding	10.7434	-2.39607	2.99879	-0.799012	0.424283	0.999996
ENST00000368417	NKAIN2-202	ENSG00000188580	NKAIN2	protein_coding	0.0892663	0.554082	3.1164	0.177796	0.858883	0.999996
ENST00000368420	DCST1-203	ENSG00000163357	DCST1	protein_coding	0.275953	-0.564713	3.08603	-0.18299	0.854806	0.999996
ENST00000368423	DCST2-201	ENSG00000163354	DCST2	protein_coding	0.482074	-1.36965	3.08216	-0.444379	0.656768	0.999996
ENST00000368424	DCST2-202	ENSG00000163354	DCST2	protein_coding	5.32375	-0.347758	0.807975	-0.430407	0.6669	0.999996
ENST00000368426	ZBTB7B-202	ENSG00000160685	ZBTB7B	protein_coding	2285.74	-0.0112561	0.090076	-0.124962	0.900554	0.999996
ENST00000368428	FLAD1-204	ENSG00000160688	FLAD1	protein_coding	5.19697	1.11503	1.66253	0.670679	0.502425	0.999996
ENST00000368431	FLAD1-205	ENSG00000160688	FLAD1	protein_coding	177.758	0.0134329	0.17108	0.0785184	0.937416	0.999996
ENST00000368433	FLAD1-207	ENSG00000160688	FLAD1	protein_coding	14.8975	-0.0237051	1.04698	-0.0226413	0.981936	0.999996
ENST00000368436	CKS1B-202	ENSG00000173207	CKS1B	protein_coding	0.520433	0.687734	3.06813	0.224154	0.822637	0.999996
ENST00000368438	CLVS2-202	ENSG00000146352	CLVS2	protein_coding	10.8073	-0.688399	3.03543	-0.226788	0.820589	0.999996
ENST00000368439	CKS1B-203	ENSG00000173207	CKS1B	protein_coding	82.0031	0.510528	0.299021	1.70733	0.0877601	0.599676
ENST00000368440	SMPDL3A-201	ENSG00000172594	SMPDL3A	protein_coding	2227.38	-0.361443	0.0837778	-4.31431	1.60104e-05	0.000586808
ENST00000368444	FABP7-202	ENSG00000164434	FABP7	protein_coding	2.98304	-1.59286	1.5426	-1.03258	0.301801	0.999996
ENST00000368445	SHC1-202	ENSG00000160691	SHC1	protein_coding	113.698	-0.657498	3.07418	-0.213878	0.830642	0.999996
ENST00000368446	PKIB-203	ENSG00000135549	PKIB	protein_coding	15.7276	0.0498701	0.454093	0.109823	0.912549	0.999996
ENST00000368448	PKIB-204	ENSG00000135549	PKIB	protein_coding	32.2365	-0.478102	0.455786	-1.04896	0.294196	0.999996
ENST00000368450	SHC1-204	ENSG00000160691	SHC1	protein_coding	2049.78	0.810653	0.23213	3.49224	0.00047899	0.0112951
ENST00000368452	PKIB-205	ENSG00000135549	PKIB	protein_coding	3478.43	0.0786061	0.116304	0.67587	0.499123	0.999996
ENST00000368453	SHC1-205	ENSG00000160691	SHC1	protein_coding	2743.24	0.351601	0.127991	2.74707	0.00601302	0.0900852
ENST00000368455	HSF2-201	ENSG00000025156	HSF2	protein_coding	858.446	-0.155461	0.138184	-1.12503	0.260577	0.999996
ENST00000368456	PYGO2-201	ENSG00000163348	PYGO2	protein_coding	2.65346	-0.242724	2.99707	-0.0809871	0.935452	0.999996
ENST00000368457	PYGO2-202	ENSG00000163348	PYGO2	protein_coding	4538.23	0.141704	0.0510123	2.77784	0.00547219	0.0836502
ENST00000368460	PBXIP1-201	ENSG00000163346	PBXIP1	protein_coding	36.8506	-0.422405	0.410015	-1.03022	0.302908	0.999996
ENST00000368463	PBXIP1-202	ENSG00000163346	PBXIP1	protein_coding	11751.8	-0.260221	0.0527758	-4.93069	8.19404e-07	3.94361e-05
ENST00000368464	TBC1D32-202	ENSG00000146350	TBC1D32	protein_coding	10.0632	0.408938	0.565694	0.722896	0.469744	0.999996
ENST00000368465	PBXIP1-203	ENSG00000163346	PBXIP1	protein_coding	1072.22	-0.421366	0.199446	-2.11268	0.0346285	0.328086
ENST00000368467	PMVK-201	ENSG00000163344	PMVK	protein_coding	3349.08	-0.322187	0.0849446	-3.79291	0.000148889	0.00414722
ENST00000368468	MAN1A1-201	ENSG00000111885	MAN1A1	protein_coding	37782.4	-0.393523	0.0986245	-3.99011	6.60422e-05	0.00205263
ENST00000368471	ADAR-201	ENSG00000160710	ADAR	protein_coding	10750.5	-0.211763	0.144912	-1.46133	0.143925	0.78668
ENST00000368472	FAM184A-203	ENSG00000111879	FAM184A	protein_coding	1.35735	-2.01237	3.03259	-0.663582	0.506958	0.999996
ENST00000368474	ADAR-202	ENSG00000160710	ADAR	protein_coding	36964	2.79603	0.11556	24.1956	2.47703e-129	3.99183e-126
ENST00000368475	FAM184A-204	ENSG00000111879	FAM184A	protein_coding	5.74424	0.0141541	3.03723	0.00466018	0.996282	0.999996
ENST00000368476	CHRNB2-201	ENSG00000160716	CHRNB2	protein_coding	2325.55	-0.31836	0.126565	-2.51539	0.0118902	0.152087
ENST00000368478	MCM9-203	ENSG00000111877	MCM9	protein_coding	9.88776	-0.16751	0.675539	-0.247965	0.804162	0.999996
ENST00000368482	TDRD10-202	ENSG00000163239	TDRD10	protein_coding	0.441244	0.902988	3.07732	0.293433	0.769191	0.999996
ENST00000368485	IL6R-202	ENSG00000160712	IL6R	protein_coding	3584.65	0.0630166	0.104467	0.60322	0.546363	0.999996
ENST00000368487	ATP8B2-201	ENSG00000143515	ATP8B2	protein_coding	4.14281	-1.06581	2.97908	-0.357763	0.72052	0.999996
ENST00000368488	CEP85L-202	ENSG00000111860	CEP85L	protein_coding	7.28196	0.690197	3.0748	0.224469	0.822392	0.999996
ENST00000368489	ATP8B2-202	ENSG00000143515	ATP8B2	protein_coding	2955.57	0.00096764	0.100264	0.00965092	0.9923	0.999996
ENST00000368491	CEP85L-203	ENSG00000111860	CEP85L	protein_coding	770.395	-0.24234	0.143963	-1.68334	0.0923084	0.617492
ENST00000368494	NUS1-201	ENSG00000153989	NUS1	protein_coding	9593.97	-0.173884	0.0819796	-2.12106	0.0339165	0.323558
ENST00000368498	GOPC-202	ENSG00000047932	GOPC	protein_coding	2095.86	-0.0445291	0.106899	-0.416553	0.677005	0.999996
ENST00000368507	ROS1-201	ENSG00000047936	ROS1	protein_coding	12.293	-0.0802887	0.697477	-0.115113	0.908356	0.999996
ENST00000368508	ROS1-202	ENSG00000047936	ROS1	protein_coding	0.660645	-0.556675	3.08106	-0.180676	0.856622	0.999996
ENST00000368516	C1orf43-203	ENSG00000143612	C1orf43	protein_coding	83.9346	0.0880644	0.50815	0.173304	0.862412	0.999996
ENST00000368517	SYCE1-203	ENSG00000171772	SYCE1	protein_coding	4.97199	-0.139751	1.48853	-0.0938857	0.9252	0.999996
ENST00000368518	C1orf43-204	ENSG00000143612	C1orf43	protein_coding	98.3972	-0.409128	0.21951	-1.86382	0.0623465	0.484969
ENST00000368519	C1orf43-205	ENSG00000143612	C1orf43	protein_coding	531.471	-0.0715531	0.289784	-0.246919	0.804971	0.999996
ENST00000368520	CYP2E1-202	ENSG00000130649	CYP2E1	protein_coding	0.483854	0.658475	3.07327	0.214259	0.830345	0.999996
ENST00000368521	C1orf43-206	ENSG00000143612	C1orf43	protein_coding	18200.6	-0.121252	0.0811676	-1.49384	0.135216	0.761712
ENST00000368525	C1orf189-201	ENSG00000163263	C1orf189	protein_coding	2.52019	-0.344004	1.18753	-0.28968	0.772061	0.999996
ENST00000368527	TPM3-209	ENSG00000143549	TPM3	protein_coding	0.211219	-0.590527	3.0968	-0.190689	0.848769	0.999996
ENST00000368528	AC098614.2-201	ENSG00000271943	AC098614.2	transcribed_processed_pseudogene	93.8872	-0.0542489	0.262822	-0.206409	0.836471	0.999996
ENST00000368530	TPM3-210	ENSG00000143549	TPM3	protein_coding	1.51188	0.674641	3.04344	0.221671	0.82457	0.999996
ENST00000368531	TPM3-211	ENSG00000143549	TPM3	protein_coding	132.295	0.57701	0.313265	1.84192	0.0654861	0.500427
ENST00000368533	TPM3-212	ENSG00000143549	TPM3	protein_coding	4054.68	0.0480625	0.12742	0.377198	0.706026	0.999996
ENST00000368535	PAOX-204	ENSG00000148832	PAOX	protein_coding	0.659912	-0.587856	3.08152	-0.190768	0.848707	0.999996
ENST00000368545	TPM3-213	ENSG00000143549	TPM3	protein_coding	341.197	-1.15684	1.9577	-0.590917	0.554576	0.999996
ENST00000368547	ECHS1-201	ENSG00000127884	ECHS1	protein_coding	8412.69	0.255753	0.0817737	3.12757	0.00176258	0.0334334
ENST00000368549	GPRC6A-202	ENSG00000173612	GPRC6A	protein_coding	2.74517	1.18406	3.01376	0.392884	0.694405	0.999996
ENST00000368551	FUOM-202	ENSG00000148803	FUOM	protein_coding	1.34361	1.66768	3.06024	0.54495	0.585788	0.999996
ENST00000368552	FUOM-203	ENSG00000148803	FUOM	protein_coding	22.6753	0.226101	0.462047	0.489347	0.624596	0.999996
ENST00000368553	NUP210L-202	ENSG00000143552	NUP210L	protein_coding	0.212472	-0.542866	3.09412	-0.175451	0.860725	0.999996
ENST00000368554	ZNF511-PRAP1-201	ENSG00000283496	ZNF511-PRAP1	protein_coding	0.202612	0.637835	3.09566	0.206042	0.836758	0.999996
ENST00000368555	CALY-202	ENSG00000130643	CALY	protein_coding	11.4243	0.854537	0.833154	1.02567	0.305049	0.999996
ENST00000368557	FAM162B-201	ENSG00000183807	FAM162B	protein_coding	35.9526	0.123481	0.410507	0.300801	0.763566	0.999996
ENST00000368558	CALY-203	ENSG00000130643	CALY	protein_coding	228.487	0.000974084	0.224766	0.00433377	0.996542	0.999996
ENST00000368562	TUBGCP2-202	ENSG00000130640	TUBGCP2	protein_coding	7.61014	-1.94023	1.27189	-1.52547	0.127142	0.738207
ENST00000368563	TUBGCP2-203	ENSG00000130640	TUBGCP2	protein_coding	1824.52	-0.252336	0.211992	-1.19031	0.233925	0.992235
ENST00000368564	KPNA5-202	ENSG00000196911	KPNA5	protein_coding	2032.99	0.275952	0.095082	2.90225	0.00370496	0.0614489
ENST00000368571	KNDC1-202	ENSG00000171798	KNDC1	protein_coding	4.50426	-0.687914	3.03827	-0.226417	0.820877	0.999996
ENST00000368573	ZUP1-201	ENSG00000153975	ZUP1	protein_coding	119.177	0.174389	0.373089	0.467419	0.6402	0.999996
ENST00000368575	RAB13-201	ENSG00000143545	RAB13	protein_coding	7306.84	-0.246437	0.0728251	-3.38396	0.000714482	0.0159257
ENST00000368576	ZUP1-202	ENSG00000153975	ZUP1	protein_coding	1756.13	0.330593	0.0616422	5.3631	8.18071e-08	4.69112e-06
ENST00000368580	RSPH4A-202	ENSG00000111834	RSPH4A	protein_coding	0.130709	-0.515262	3.1041	-0.165994	0.868162	0.999996
ENST00000368581	RSPH4A-203	ENSG00000111834	RSPH4A	protein_coding	26.622	3.73215	1.48922	2.50611	0.0122067	0.155145
ENST00000368585	CFAP46-201	ENSG00000171811	CFAP46	protein_coding	18.8607	-0.207475	0.500395	-0.414623	0.678418	0.999996
ENST00000368586	CFAP46-202	ENSG00000171811	CFAP46	protein_coding	22.9769	0.36006	0.500348	0.71962	0.471759	0.999996
ENST00000368589	JTB-203	ENSG00000143543	JTB	protein_coding	434.265	-0.300793	0.210667	-1.42782	0.153344	0.812146
ENST00000368590	RWDD1-201	ENSG00000111832	RWDD1	protein_coding	294.361	-0.116428	0.166409	-0.699654	0.484143	0.999996
ENST00000368592	NKX6-2-201	ENSG00000148826	NKX6-2	protein_coding	2.83406	-3.92014	2.16703	-1.80899	0.0704525	0.523534
ENST00000368593	INPP5A-202	ENSG00000068383	INPP5A	protein_coding	5.0544	-1.09631	3.00979	-0.364248	0.715673	0.999996
ENST00000368594	INPP5A-203	ENSG00000068383	INPP5A	protein_coding	1656.59	-0.379579	0.0790364	-4.80259	1.56629e-06	7.16117e-05
ENST00000368599	CALHM5-201	ENSG00000178033	CALHM5	protein_coding	51.1446	1.3032	0.338413	3.85091	0.000117679	0.00339088
ENST00000368600	CREB3L4-202	ENSG00000143578	CREB3L4	protein_coding	180.051	-0.456869	0.340289	-1.34259	0.179405	0.878567
ENST00000368601	CREB3L4-203	ENSG00000143578	CREB3L4	protein_coding	0.43861	-0.617097	3.08584	-0.199977	0.841499	0.999996
ENST00000368603	CREB3L4-204	ENSG00000143578	CREB3L4	protein_coding	191.971	0.201868	0.425948	0.473926	0.635553	0.999996
ENST00000368604	CALHM6-201	ENSG00000188820	CALHM6	protein_coding	14.8542	7.22123	2.89132	2.49756	0.0125052	0.158084
ENST00000368605	CALHM6-202	ENSG00000188820	CALHM6	protein_coding	68.777	3.58909	0.751701	4.77463	1.80039e-06	8.12458e-05
ENST00000368606	CALHM6-203	ENSG00000188820	CALHM6	protein_coding	24.4387	6.02143	1.64561	3.65909	0.000253115	0.0065699
ENST00000368607	CREB3L4-205	ENSG00000143578	CREB3L4	protein_coding	352.213	-0.735264	0.157569	-4.66629	3.0668e-06	0.00013251
ENST00000368608	TSPYL1-201	ENSG00000189241	TSPYL1	protein_coding	15681	-0.0721382	0.0622047	-1.15969	0.246175	0.999996
ENST00000368612	LRRC27-202	ENSG00000148814	LRRC27	protein_coding	1.42661	-0.664524	3.07758	-0.215924	0.829047	0.999996
ENST00000368613	LRRC27-203	ENSG00000148814	LRRC27	protein_coding	458.807	0.000689206	0.099847	0.00690261	0.994493	0.999996
ENST00000368614	LRRC27-204	ENSG00000148814	LRRC27	protein_coding	100.2	0.252725	0.296038	0.853691	0.393276	0.999996
ENST00000368619	STK32C-202	ENSG00000165752	STK32C	protein_coding	43.5989	-0.107544	0.348479	-0.30861	0.757618	0.999996
ENST00000368620	STK32C-203	ENSG00000165752	STK32C	protein_coding	6.74274	-0.559711	0.85244	-0.656598	0.511439	0.999996
ENST00000368621	SLC39A1-203	ENSG00000143570	SLC39A1	protein_coding	203.5	-0.670062	0.173833	-3.85462	0.000115909	0.00334933
ENST00000368622	STK32C-204	ENSG00000165752	STK32C	protein_coding	9.57034	-5.14518	1.63896	-3.13931	0.00169348	0.0323307
ENST00000368623	SLC39A1-204	ENSG00000143570	SLC39A1	protein_coding	90.247	-0.486318	0.319297	-1.52309	0.127735	0.739975
ENST00000368627	DPYSL4-202	ENSG00000151640	DPYSL4	protein_coding	6.80937	2.09492	1.51743	1.38057	0.16741	0.849114
ENST00000368632	HDAC2-201	ENSG00000196591	HDAC2	protein_coding	8810.77	-0.34801	0.11135	-3.12537	0.00177579	0.0336147
ENST00000368633	CRTC2-203	ENSG00000160741	CRTC2	protein_coding	1876.97	0.133573	0.0871982	1.53183	0.125564	0.733377
ENST00000368636	BNIP3-201	ENSG00000176171	BNIP3	protein_coding	11154.1	-0.262151	0.171616	-1.52755	0.126625	0.736817
ENST00000368638	LAMA4-203	ENSG00000112769	LAMA4	protein_coding	1.46221	0.00117233	3.04996	0.000384374	0.999693	0.999996
ENST00000368640	LAMA4-204	ENSG00000112769	LAMA4	protein_coding	2.03634	-0.0889802	3.05877	-0.0290902	0.976793	0.999996
ENST00000368642	TCERG1L-201	ENSG00000176769	TCERG1L	protein_coding	1233.2	0.131261	0.167402	0.784109	0.432976	0.999996
ENST00000368644	GLRX3-202	ENSG00000108010	GLRX3	protein_coding	176.368	-0.0479947	0.26182	-0.183312	0.854553	0.999996
ENST00000368646	DENND4B-202	ENSG00000198837	DENND4B	protein_coding	26.9302	0.331317	1.1144	0.297305	0.766234	0.999996
ENST00000368648	EBF3-202	ENSG00000108001	EBF3	protein_coding	15.9507	-1.18156	1.01661	-1.16225	0.245134	0.999996
ENST00000368653	MKI67-201	ENSG00000148773	MKI67	protein_coding	18.9122	-0.211845	1.52257	-0.139136	0.889342	0.999996
ENST00000368654	MKI67-202	ENSG00000148773	MKI67	protein_coding	23.6966	-1.20814	1.71921	-0.702733	0.482222	0.999996
ENST00000368655	GATAD2B-201	ENSG00000143614	GATAD2B	protein_coding	3002.65	0.17501	0.0931567	1.87866	0.0602913	0.474842
ENST00000368656	FAM229B-201	ENSG00000203778	FAM229B	protein_coding	1092.94	-0.188787	0.138376	-1.3643	0.172474	0.862204
ENST00000368657	TUBE1-201	ENSG00000074935	TUBE1	protein_coding	17.3599	0.416111	0.707365	0.588255	0.556361	0.999996
ENST00000368660	SLC27A3-203	ENSG00000143554	SLC27A3	protein_coding	2.29162	-0.936644	3.04767	-0.307331	0.758591	0.999996
ENST00000368662	TUBE1-202	ENSG00000074935	TUBE1	protein_coding	1196.13	0.178522	0.0870403	2.05103	0.040264	0.364006
ENST00000368667	FYN-203	ENSG00000010810	FYN	protein_coding	1325.72	-0.143714	0.11738	-1.22435	0.220821	0.968451
ENST00000368669	INTS3-202	ENSG00000143624	INTS3	protein_coding	3.72194	3.01418	3.01109	1.00102	0.316815	0.999996
ENST00000368670	INTS3-203	ENSG00000143624	INTS3	protein_coding	12.395	-3.40726	2.20678	-1.544	0.122589	0.724691
ENST00000368671	CLRN3-201	ENSG00000180745	CLRN3	protein_coding	103.681	-0.772165	0.235612	-3.27728	0.00104813	0.0218777
ENST00000368676	ADAM12-201	ENSG00000148848	ADAM12	protein_coding	4.2521	1.88871	1.36016	1.38859	0.164957	0.842541
ENST00000368677	NPR1-201	ENSG00000169418	NPR1	protein_coding	1.91419	0.204467	3.02634	0.0675623	0.946134	0.999996
ENST00000368678	FYN-204	ENSG00000010810	FYN	protein_coding	859.894	0.038007	0.132676	0.286465	0.774522	0.999996
ENST00000368679	ADAM12-202	ENSG00000148848	ADAM12	protein_coding	305.734	-0.0254594	0.206799	-0.123112	0.902018	0.999996
ENST00000368680	NPR1-202	ENSG00000169418	NPR1	protein_coding	401.574	-0.217293	0.150688	-1.442	0.149302	0.800823
ENST00000368681	ILF2-202	ENSG00000143621	ILF2	protein_coding	0.38836	-0.633417	3.0848	-0.205335	0.837311	0.999996
ENST00000368685	SNAPIN-201	ENSG00000143553	SNAPIN	protein_coding	2076.24	0.0606989	0.0815614	0.744211	0.456749	0.999996
ENST00000368686	CHTOP-201	ENSG00000160679	CHTOP	protein_coding	114.228	0.0111206	0.24444	0.045494	0.963714	0.999996
ENST00000368687	CHTOP-202	ENSG00000160679	CHTOP	protein_coding	292.081	-0.221808	0.15763	-1.40715	0.159384	0.828172
ENST00000368690	CHTOP-203	ENSG00000160679	CHTOP	protein_coding	2354.61	0.0535427	0.0680692	0.786592	0.431521	0.999996
ENST00000368691	FANK1-202	ENSG00000203780	FANK1	protein_coding	22.6936	-0.066754	0.580906	-0.114913	0.908514	0.999996
ENST00000368693	FANK1-203	ENSG00000203780	FANK1	protein_coding	163.102	-0.743499	0.244534	-3.04047	0.00236205	0.0426613
ENST00000368694	CHTOP-204	ENSG00000160679	CHTOP	protein_coding	2143.86	0.201057	0.08951	2.2462	0.0246913	0.259616
ENST00000368696	S100A1-202	ENSG00000160678	S100A1	protein_coding	9.8357	-0.0587977	0.764774	-0.0768825	0.938717	0.999996
ENST00000368698	S100A1-203	ENSG00000160678	S100A1	protein_coding	41.1679	-0.314426	0.539239	-0.583092	0.559831	0.999996
ENST00000368700	S100A14-202	ENSG00000189334	S100A14	protein_coding	20.5236	-0.595832	0.651662	-0.914326	0.360545	0.999996
ENST00000368701	S100A14-203	ENSG00000189334	S100A14	protein_coding	50.9129	-0.259026	0.453613	-0.571029	0.56798	0.999996
ENST00000368702	S100A14-204	ENSG00000189334	S100A14	protein_coding	141.685	0.329346	0.279328	1.17907	0.238372	0.998957
ENST00000368703	S100A16-201	ENSG00000188643	S100A16	protein_coding	5.61666	3.16496	2.98997	1.05852	0.289816	0.999996
ENST00000368704	S100A16-202	ENSG00000188643	S100A16	protein_coding	12.8973	-1.57539	1.05108	-1.49883	0.133918	0.758055
ENST00000368705	S100A16-203	ENSG00000188643	S100A16	protein_coding	203.145	0.355992	0.21622	1.64643	0.0996751	0.645135
ENST00000368706	S100A16-204	ENSG00000188643	S100A16	protein_coding	3277.87	0.214538	0.134523	1.59481	0.110755	0.684854
ENST00000368707	S100A2-201	ENSG00000196754	S100A2	protein_coding	8.79025	-1.21958	1.01868	-1.19721	0.231224	0.986348
ENST00000368708	S100A2-202	ENSG00000196754	S100A2	protein_coding	147.826	0.391275	0.406919	0.961557	0.336272	0.999996
ENST00000368709	S100A2-203	ENSG00000196754	S100A2	protein_coding	44.3902	-1.14738	0.683434	-1.67884	0.0931826	0.621187
ENST00000368710	S100A2-204	ENSG00000196754	S100A2	protein_coding	5.77657	0.787395	3.07516	0.25605	0.797912	0.999996
ENST00000368712	S100A3-201	ENSG00000188015	S100A3	protein_coding	3.98634	-1.6308	1.72052	-0.94785	0.343206	0.999996
ENST00000368713	S100A3-202	ENSG00000188015	S100A3	protein_coding	64.0448	-0.77761	0.290633	-2.67557	0.00746012	0.106375
ENST00000368715	S100A4-203	ENSG00000196154	S100A4	protein_coding	98.9578	0.31642	0.306616	1.03197	0.302084	0.999996
ENST00000368716	S100A4-204	ENSG00000196154	S100A4	protein_coding	262.412	-0.537745	0.220869	-2.43468	0.0149048	0.179971
ENST00000368717	S100A5-201	ENSG00000196420	S100A5	protein_coding	0.291678	-0.341899	3.07915	-0.111037	0.911587	0.999996
ENST00000368718	S100A5-202	ENSG00000196420	S100A5	protein_coding	0.266241	0.0414346	3.08047	0.0134507	0.989268	0.999996
ENST00000368719	S100A6-201	ENSG00000197956	S100A6	protein_coding	28336.6	0.380373	0.107698	3.53185	0.000412668	0.009988
ENST00000368720	S100A6-202	ENSG00000197956	S100A6	protein_coding	364.772	-0.0490933	0.134687	-0.364499	0.715485	0.999996
ENST00000368721	DHX32-202	ENSG00000089876	DHX32	protein_coding	23.0194	-0.747372	1.05806	-0.706364	0.479962	0.999996
ENST00000368722	S100A7-201	ENSG00000143556	S100A7	protein_coding	0.118828	0.612382	3.10642	0.197134	0.843723	0.999996
ENST00000368723	S100A7-202	ENSG00000143556	S100A7	protein_coding	0.746421	-1.44905	3.0479	-0.475426	0.634484	0.999996
ENST00000368730	TRAF3IP2-203	ENSG00000056972	TRAF3IP2	protein_coding	1.70975	-0.394569	3.01695	-0.130784	0.895946	0.999996
ENST00000368731	TRAF3IP2-204	ENSG00000056972	TRAF3IP2	protein_coding	1.32885	1.04342	3.03384	0.343928	0.7309	0.999996
ENST00000368732	S100A8-201	ENSG00000143546	S100A8	protein_coding	0.655848	-0.18799	3.07643	-0.0611063	0.951275	0.999996
ENST00000368733	S100A8-202	ENSG00000143546	S100A8	protein_coding	183.952	-1.18669	0.6141	-1.9324	0.0533103	0.438407
ENST00000368734	TRAF3IP2-205	ENSG00000056972	TRAF3IP2	protein_coding	54.4116	0.614217	0.725803	0.846258	0.397409	0.999996
ENST00000368735	TRAF3IP2-206	ENSG00000056972	TRAF3IP2	protein_coding	1.53629	-0.840172	3.05291	-0.275204	0.78316	0.999996
ENST00000368737	S100A12-201	ENSG00000163221	S100A12	protein_coding	1.20724	-3.12724	3.04264	-1.02781	0.304041	0.999996
ENST00000368738	S100A9-201	ENSG00000163220	S100A9	protein_coding	759.198	-1.13637	0.364844	-3.11467	0.0018415	0.0346487
ENST00000368739	PGLYRP4-202	ENSG00000163218	PGLYRP4	protein_coding	8.333	-0.216816	1.76413	-0.122903	0.902184	0.999996
ENST00000368744	PRR9-201	ENSG00000203783	PRR9	protein_coding	2.89517	0.509092	3.06183	0.166271	0.867944	0.999996
ENST00000368747	LELP1-201	ENSG00000203784	LELP1	protein_coding	0.145329	0.665511	3.10656	0.214227	0.83037	0.999996
ENST00000368750	SPRR2E-201	ENSG00000203785	SPRR2E	protein_coding	0.0898658	-0.430696	3.11511	-0.13826	0.890035	0.999996
ENST00000368759	BCCIP-203	ENSG00000107949	BCCIP	protein_coding	1597.41	0.155964	0.0904733	1.72387	0.0847319	0.587585
ENST00000368761	TRAF3IP2-207	ENSG00000056972	TRAF3IP2	protein_coding	356.631	0.355099	0.211127	1.68192	0.0925838	0.618629
ENST00000368762	SPRR1A-201	ENSG00000169474	SPRR1A	protein_coding	19.2426	-0.25198	0.59064	-0.426623	0.669654	0.999996
ENST00000368764	IVL-201	ENSG00000163207	IVL	protein_coding	16.8193	-0.420857	0.894277	-0.470611	0.637918	0.999996
ENST00000368770	LCE1E-201	ENSG00000186226	LCE1E	protein_coding	0.108121	-0.484587	3.11613	-0.155509	0.87642	0.999996
ENST00000368774	UROS-201	ENSG00000188690	UROS	protein_coding	5.25379	-1.26952	0.938895	-1.35214	0.176331	0.871505
ENST00000368778	UROS-202	ENSG00000188690	UROS	protein_coding	57.0657	-0.137927	0.316198	-0.436203	0.66269	0.999996
ENST00000368786	UROS-203	ENSG00000188690	UROS	protein_coding	15.0113	-1.11972	2.45476	-0.456141	0.648288	0.999996
ENST00000368789	LCE3E-201	ENSG00000185966	LCE3E	protein_coding	0.165601	0.616699	3.09843	0.199036	0.842235	0.999996
ENST00000368790	CRCT1-201	ENSG00000169509	CRCT1	protein_coding	9.53985	-1.56092	0.606103	-2.57534	0.0100141	0.133396
ENST00000368797	UROS-204	ENSG00000188690	UROS	protein_coding	2366.83	-0.141117	0.0600036	-2.35181	0.0186824	0.212085
ENST00000368799	FLG-201	ENSG00000143631	FLG	protein_coding	0.660895	-0.433199	3.05131	-0.141971	0.887103	0.999996
ENST00000368802	REV3L-202	ENSG00000009413	REV3L	protein_coding	4896.57	0.189941	0.12978	1.46356	0.143313	0.785173
ENST00000368804	TCHH-201	ENSG00000159450	TCHH	protein_coding	104.211	-0.793142	0.261486	-3.03321	0.00241963	0.0435153
ENST00000368808	MMP21-201	ENSG00000154485	MMP21	protein_coding	4.00706	-0.301262	0.948052	-0.317769	0.75066	0.999996
ENST00000368809	S100A10-201	ENSG00000197747	S100A10	protein_coding	3.03881	-1.43191	2.16558	-0.661215	0.508475	0.999996
ENST00000368811	S100A10-202	ENSG00000197747	S100A10	protein_coding	13978.8	0.350918	0.129188	2.71633	0.00660096	0.0968061
ENST00000368812	EDRF1-203	ENSG00000107938	EDRF1	protein_coding	14.4125	-3.51726	2.35465	-1.49375	0.135241	0.76173
ENST00000368813	EDRF1-204	ENSG00000107938	EDRF1	protein_coding	31.5561	0.0404687	0.463455	0.0873195	0.930418	0.999996
ENST00000368814	THEM4-201	ENSG00000159445	THEM4	protein_coding	304.077	-0.381056	0.161576	-2.35837	0.0183556	0.209471
ENST00000368815	EDRF1-205	ENSG00000107938	EDRF1	protein_coding	5.57831	-1.62343	3.04221	-0.533636	0.593593	0.999996
ENST00000368820	LINGO4-201	ENSG00000213171	LINGO4	protein_coding	92.8836	0.0929708	0.275624	0.33731	0.735883	0.999996
ENST00000368822	TDRKH-201	ENSG00000182134	TDRKH	protein_coding	183.464	-0.93121	0.260251	-3.57812	0.00034607	0.00858335
ENST00000368823	TDRKH-202	ENSG00000182134	TDRKH	protein_coding	57.0242	-0.360478	0.347105	-1.03853	0.299025	0.999996
ENST00000368824	TDRKH-203	ENSG00000182134	TDRKH	protein_coding	15.5147	-1.64017	3.03561	-0.54031	0.588983	0.999996
ENST00000368825	TDRKH-204	ENSG00000182134	TDRKH	protein_coding	9.8857	1.24586	0.812963	1.53249	0.125401	0.732749
ENST00000368827	TDRKH-205	ENSG00000182134	TDRKH	protein_coding	201.892	0.286724	0.176814	1.62161	0.104887	0.664092
ENST00000368829	MRPL9-201	ENSG00000143436	MRPL9	protein_coding	88.2583	0.0191511	0.296242	0.0646469	0.948455	0.999996
ENST00000368830	MRPL9-202	ENSG00000143436	MRPL9	protein_coding	2665.46	-0.0938816	0.0515443	-1.82138	0.0685498	0.515029
ENST00000368836	EEF1AKMT2-201	ENSG00000203791	EEF1AKMT2	protein_coding	706.311	-0.0787639	0.118186	-0.666442	0.505129	0.999996
ENST00000368839	LHPP-201	ENSG00000107902	LHPP	protein_coding	51.8378	-0.0627693	0.656392	-0.0956278	0.923816	0.999996
ENST00000368841	SNX27-202	ENSG00000143376	SNX27	protein_coding	13.8522	-2.25462	1.93133	-1.16739	0.243053	0.999996
ENST00000368842	LHPP-202	ENSG00000107902	LHPP	protein_coding	826.742	-0.216116	0.097465	-2.21737	0.0265977	0.273139
ENST00000368843	SNX27-203	ENSG00000143376	SNX27	protein_coding	1724.95	-0.0711134	0.13142	-0.541113	0.588429	0.999996
ENST00000368845	OAT-201	ENSG00000065154	OAT	protein_coding	6616.12	-0.442268	0.0713938	-6.19476	5.83727e-10	4.52617e-08
ENST00000368847	MFSD4B-201	ENSG00000173214	MFSD4B	protein_coding	11.9248	9.34288	3.01998	3.09369	0.00197682	0.0367218
ENST00000368848	TUFT1-202	ENSG00000143367	TUFT1	protein_coding	3472.7	0.400392	0.0532875	7.51381	5.74324e-14	6.68486e-12
ENST00000368849	TUFT1-203	ENSG00000143367	TUFT1	protein_coding	945.473	0.420082	0.103567	4.05613	4.98927e-05	0.00160841
ENST00000368850	SLC16A10-201	ENSG00000112394	SLC16A10	protein_coding	9.54437	1.75398	3.00848	0.58301	0.559887	0.999996
ENST00000368851	SLC16A10-202	ENSG00000112394	SLC16A10	protein_coding	697.55	-0.999346	0.0908872	-10.9955	4.01861e-28	1.05933e-25
ENST00000368858	BUB3-201	ENSG00000154473	BUB3	protein_coding	3081.88	0.0658727	0.0506968	1.29935	0.193825	0.913089
ENST00000368859	BUB3-202	ENSG00000154473	BUB3	protein_coding	184.064	-0.0773167	0.243167	-0.317957	0.750517	0.999996
ENST00000368863	POGZ-203	ENSG00000143442	POGZ	protein_coding	85.5648	4.64497	1.63346	2.84364	0.00446018	0.0713113
ENST00000368864	RPF2-201	ENSG00000197498	RPF2	protein_coding	590.11	-0.0856464	0.159731	-0.53619	0.591827	0.999996
ENST00000368865	BUB3-203	ENSG00000154473	BUB3	protein_coding	3084.56	0.152527	0.0990339	1.54015	0.123525	0.726893
ENST00000368868	SELENBP1-201	ENSG00000143416	SELENBP1	protein_coding	1349.33	-0.12987	0.0808789	-1.60574	0.108332	0.675691
ENST00000368869	ACADSB-202	ENSG00000196177	ACADSB	protein_coding	132.636	-0.435077	0.369298	-1.17812	0.23875	0.999629
ENST00000368870	RFX5-202	ENSG00000143390	RFX5	protein_coding	62.6628	-0.119615	0.456025	-0.2623	0.79309	0.999996
ENST00000368872	PI4KB-201	ENSG00000143393	PI4KB	protein_coding	1437.5	0.293146	0.0786112	3.72906	0.000192195	0.00517817
ENST00000368873	PI4KB-202	ENSG00000143393	PI4KB	protein_coding	2848.25	0.304333	0.110705	2.74905	0.00597677	0.0896716
ENST00000368874	PI4KB-203	ENSG00000143393	PI4KB	protein_coding	1733.89	0.162792	0.0984592	1.65339	0.0982509	0.640177
ENST00000368875	PI4KB-204	ENSG00000143393	PI4KB	protein_coding	1775.83	0.13312	0.0967926	1.37532	0.169034	0.853175
ENST00000368876	AMD1-201	ENSG00000123505	AMD1	protein_coding	2504.06	0.136008	0.159796	0.85113	0.394697	0.999996
ENST00000368877	AMD1-202	ENSG00000123505	AMD1	protein_coding	65.0892	-0.917272	0.558554	-1.64222	0.100543	0.648198
ENST00000368881	PSMD4-201	ENSG00000159352	PSMD4	protein_coding	400.987	0.159039	0.169206	0.939913	0.347262	0.999996
ENST00000368882	AMD1-203	ENSG00000123505	AMD1	protein_coding	3021.72	-0.384118	0.33877	-1.13386	0.256853	0.999996
ENST00000368884	PSMD4-202	ENSG00000159352	PSMD4	protein_coding	7588.14	-0.00812676	0.0712776	-0.114016	0.909225	0.999996
ENST00000368885	AMD1-204	ENSG00000123505	AMD1	protein_coding	4013.8	0.289679	0.528739	0.547869	0.583782	0.999996
ENST00000368886	IKZF5-201	ENSG00000095574	IKZF5	protein_coding	2986.43	0.0758517	0.0699265	1.08473	0.278039	0.999996
ENST00000368887	PSTK-201	ENSG00000179988	PSTK	protein_coding	14.7069	-2.55071	1.389	-1.83637	0.0663029	0.504449
ENST00000368888	PIP5K1A-202	ENSG00000143398	PIP5K1A	protein_coding	190.626	-0.291418	0.274728	-1.06075	0.288804	0.999996
ENST00000368890	PIP5K1A-203	ENSG00000143398	PIP5K1A	protein_coding	131.565	0.389141	0.911049	0.427135	0.669281	0.999996
ENST00000368891	C10orf88-201	ENSG00000119965	C10orf88	protein_coding	119.168	-0.0181163	0.345185	-0.0524828	0.958144	0.999996
ENST00000368892	VPS72-202	ENSG00000163159	VPS72	protein_coding	3113.4	0.0571174	0.0946066	0.603735	0.54602	0.999996
ENST00000368895	C10orf88B-201	ENSG00000255624	C10orf88B	transcribed_processed_pseudogene	5.85025	-1.21686	0.953881	-1.27569	0.202064	0.931259
ENST00000368896	FAM24B-201	ENSG00000213185	FAM24B	protein_coding	20.5322	0.470012	0.684914	0.686235	0.492565	0.999996
ENST00000368898	FAM24B-202	ENSG00000213185	FAM24B	protein_coding	70.8875	-0.425928	0.268335	-1.5873	0.112446	0.690882
ENST00000368899	CUZD1-202	ENSG00000138161	CUZD1	protein_coding	296.923	-0.589096	0.186958	-3.15096	0.00162734	0.0313488
ENST00000368900	CUZD1-203	ENSG00000138161	CUZD1	protein_coding	3702.35	-0.595806	0.149033	-3.99782	6.39273e-05	0.00199701
ENST00000368901	CUZD1-204	ENSG00000138161	CUZD1	protein_coding	1746	-0.74082	0.275152	-2.69241	0.00709384	0.102333
ENST00000368902	SCNM1-201	ENSG00000163156	SCNM1	protein_coding	894.734	0.447034	0.11781	3.79452	0.00014793	0.00412639
ENST00000368904	AC073585.1-201	ENSG00000286088	AC073585.1	protein_coding	16.3059	0.489417	1.38937	0.352258	0.724645	0.999996
ENST00000368905	SCNM1-202	ENSG00000163156	SCNM1	protein_coding	77.24	0.432547	0.27611	1.56657	0.117215	0.7069
ENST00000368908	LYSMD1-201	ENSG00000163155	LYSMD1	protein_coding	893.269	0.0369659	0.0881187	0.419502	0.67485	0.999996
ENST00000368910	TNFAIP8L2-201	ENSG00000163154	TNFAIP8L2	protein_coding	34.9482	0.414291	0.496089	0.835114	0.403653	0.999996
ENST00000368911	CDK19-202	ENSG00000155111	CDK19	protein_coding	1756.78	-0.128284	0.107919	-1.18871	0.234556	0.993076
ENST00000368912	SEMA6C-202	ENSG00000143434	SEMA6C	protein_coding	1.18782	0.0181276	3.0464	0.00595052	0.995252	0.999996
ENST00000368913	SEMA6C-203	ENSG00000143434	SEMA6C	protein_coding	2.30803	-0.576217	3.07679	-0.187278	0.851442	0.999996
ENST00000368914	SEMA6C-204	ENSG00000143434	SEMA6C	protein_coding	137.412	-0.700104	0.174527	-4.01144	6.03508e-05	0.00189816
ENST00000368916	GABPB2-201	ENSG00000143458	GABPB2	protein_coding	164.617	0.382391	0.201538	1.89736	0.05778	0.462568
ENST00000368918	GABPB2-202	ENSG00000143458	GABPB2	protein_coding	600.161	-0.386531	0.132807	-2.91048	0.00360877	0.0601021
ENST00000368919	SLC22A16-202	ENSG00000004809	SLC22A16	protein_coding	33.7147	0.754601	0.468931	1.60919	0.107574	0.673306
ENST00000368921	MLLT11-201	ENSG00000213190	MLLT11	protein_coding	2648.77	-0.486796	0.0940112	-5.17806	2.24201e-07	1.19166e-05
ENST00000368923	DDO-201	ENSG00000203797	DDO	protein_coding	682.945	1.82472	0.0907681	20.1031	6.9272e-90	6.98615e-87
ENST00000368924	DDO-202	ENSG00000203797	DDO	protein_coding	1253.03	1.74556	0.118198	14.7682	2.3505e-49	1.12708e-46
ENST00000368926	C1orf56-201	ENSG00000143443	C1orf56	protein_coding	664.575	-0.161987	0.0941133	-1.72119	0.0852158	0.589522
ENST00000368930	CDC40-202	ENSG00000168438	CDC40	protein_coding	0.589317	-0.600124	3.08157	-0.194746	0.845592	0.999996
ENST00000368931	BNIPL-203	ENSG00000163141	BNIPL	protein_coding	3.00254	-1.04881	3.04911	-0.343972	0.730867	0.999996
ENST00000368932	CDC40-203	ENSG00000168438	CDC40	protein_coding	1581.58	-0.435544	0.279188	-1.56004	0.118751	0.712046
ENST00000368934	PRUNE1-202	ENSG00000143363	PRUNE1	protein_coding	511.216	-0.510928	0.176399	-2.89643	0.0037743	0.0623259
ENST00000368935	PRUNE1-203	ENSG00000143363	PRUNE1	protein_coding	302.118	-0.21321	0.244745	-0.871153	0.38367	0.999996
ENST00000368936	PRUNE1-204	ENSG00000143363	PRUNE1	protein_coding	1335.9	-0.283318	0.101873	-2.78109	0.00541766	0.082979
ENST00000368937	PRUNE1-205	ENSG00000143363	PRUNE1	protein_coding	11.9261	-2.12724	1.8804	-1.13127	0.257941	0.999996
ENST00000368938	WASF1-203	ENSG00000112290	WASF1	protein_coding	1.58189	-0.645537	3.07757	-0.209756	0.833858	0.999996
ENST00000368941	FIG4-202	ENSG00000112367	FIG4	protein_coding	8.18431	-1.75551	1.92868	-0.910214	0.36271	0.999996
ENST00000368947	ANXA9-201	ENSG00000143412	ANXA9	protein_coding	1045.76	-0.302317	0.152518	-1.98217	0.04746	0.406048
ENST00000368948	AK9-203	ENSG00000155085	AK9	protein_coding	140.398	-0.42689	0.328635	-1.29898	0.193951	0.913264
ENST00000368949	CERS2-204	ENSG00000143418	CERS2	protein_coding	172.657	-1.37192	0.726971	-1.88717	0.0591377	0.469055
ENST00000368954	CERS2-205	ENSG00000143418	CERS2	protein_coding	24878.8	-0.248591	0.0318035	-7.81646	5.43292e-15	6.93847e-13
ENST00000368959	NUMA1-204	ENSG00000137497	NUMA1	protein_coding	2.65194	0.715763	1.27348	0.562052	0.574081	0.999996
ENST00000368962	SETDB1-202	ENSG00000143379	SETDB1	protein_coding	133.737	0.126569	0.251284	0.503691	0.614479	0.999996
ENST00000368963	SETDB1-203	ENSG00000143379	SETDB1	protein_coding	7.11803	0.416649	0.896122	0.464947	0.64197	0.999996
ENST00000368964	SETDB1-204	ENSG00000143379	SETDB1	protein_coding	1.6566	-0.741114	3.01396	-0.245894	0.805765	0.999996
ENST00000368965	CCDC162P-201	ENSG00000203799	CCDC162P	transcribed_unitary_pseudogene	0.927099	0.30414	2.33174	0.130434	0.896223	0.999996
ENST00000368966	CCDC162P-202	ENSG00000203799	CCDC162P	transcribed_unitary_pseudogene	34.0358	-0.26661	0.747318	-0.356756	0.721274	0.999996
ENST00000368968	CEP57L1-202	ENSG00000183137	CEP57L1	protein_coding	11.3637	-0.00854655	1.817	-0.00470365	0.996247	0.999996
ENST00000368969	SETDB1-205	ENSG00000143379	SETDB1	protein_coding	64.5497	-1.31169	0.928469	-1.41274	0.157731	0.823669
ENST00000368970	CEP57L1-203	ENSG00000183137	CEP57L1	protein_coding	81.308	1.1546	0.351696	3.28295	0.00102728	0.0215433
ENST00000368971	SESN1-203	ENSG00000080546	SESN1	protein_coding	5.61957	1.36674	2.57451	0.530873	0.595507	0.999996
ENST00000368972	ARMC2-202	ENSG00000118690	ARMC2	protein_coding	24.2678	-2.39541	1.10447	-2.16883	0.0300956	0.298544
ENST00000368974	LINC00222-201	ENSG00000203801	LINC00222	lncRNA	0.35136	-0.104045	3.08762	-0.0336975	0.973118	0.999996
ENST00000368977	AFG1L-201	ENSG00000135537	AFG1L	protein_coding	539.507	-0.383818	0.13602	-2.82178	0.00477578	0.0752017
ENST00000368979	SNX3-203	ENSG00000112335	SNX3	protein_coding	166.735	0.00437489	0.293828	0.0148893	0.98812	0.999996
ENST00000368983	NR2E1-201	ENSG00000112333	NR2E1	protein_coding	2.23278	-1.1446	1.63806	-0.698756	0.484705	0.999996
ENST00000368984	HTRA1-201	ENSG00000166033	HTRA1	protein_coding	1839.95	-0.2629	0.100976	-2.60358	0.00922552	0.125397
ENST00000368985	CTSS-201	ENSG00000163131	CTSS	protein_coding	16223	1.30992	0.125101	10.4709	1.17525e-25	2.75021e-23
ENST00000368986	NR2E1-202	ENSG00000112333	NR2E1	protein_coding	0.67299	1.54603	3.07887	0.502142	0.615568	0.999996
ENST00000368988	PLEKHA1-201	ENSG00000107679	PLEKHA1	protein_coding	47.5744	0.516413	0.709847	0.727499	0.46692	0.999996
ENST00000368989	PLEKHA1-202	ENSG00000107679	PLEKHA1	protein_coding	305.19	-0.323449	0.209035	-1.54734	0.121781	0.722425
ENST00000368990	PLEKHA1-203	ENSG00000107679	PLEKHA1	protein_coding	366.61	-0.513115	0.100763	-5.09228	3.53776e-07	1.82214e-05
ENST00000368995	HORMAD1-204	ENSG00000143452	HORMAD1	protein_coding	0.622839	1.68145	3.08306	0.545384	0.58549	0.999996
ENST00000368997	TACC2-205	ENSG00000138162	TACC2	protein_coding	118.675	1.53193	2.59046	0.591372	0.554271	0.999996
ENST00000368999	TACC2-206	ENSG00000138162	TACC2	protein_coding	4.19332	0.115314	3.03766	0.0379616	0.969718	0.999996
ENST00000369000	TACC2-207	ENSG00000138162	TACC2	protein_coding	118.818	-1.19436	1.18893	-1.00457	0.315105	0.999996
ENST00000369001	TACC2-208	ENSG00000138162	TACC2	protein_coding	921.726	-0.289305	0.186847	-1.54835	0.121538	0.721626
ENST00000369002	SEC63-201	ENSG00000025796	SEC63	protein_coding	15342.4	-0.27942	0.0480274	-5.81792	5.95832e-09	3.98715e-07
ENST00000369004	TACC2-209	ENSG00000138162	TACC2	protein_coding	172.895	-0.293882	0.382439	-0.768442	0.442225	0.999996
ENST00000369014	ENSA-208	ENSG00000143420	ENSA	protein_coding	6950.36	-0.186101	0.0788178	-2.36116	0.0182179	0.208432
ENST00000369016	ENSA-209	ENSG00000143420	ENSA	protein_coding	14.4961	0.0430609	0.649291	0.0663199	0.947123	0.999996
ENST00000369017	NSMCE4A-201	ENSG00000107672	NSMCE4A	protein_coding	2.06015	-0.643015	3.01454	-0.213304	0.83109	0.999996
ENST00000369020	SCML4-201	ENSG00000146285	SCML4	protein_coding	180.505	1.03534	0.279227	3.7079	0.000208989	0.00557428
ENST00000369021	SCML4-202	ENSG00000146285	SCML4	protein_coding	1.28368	0.684575	3.07828	0.222389	0.824011	0.999996
ENST00000369022	SCML4-203	ENSG00000146285	SCML4	protein_coding	40.7143	6.56027	1.29439	5.06824	4.01512e-07	2.04243e-05
ENST00000369023	NSMCE4A-202	ENSG00000107672	NSMCE4A	protein_coding	1526.25	0.486732	0.0847722	5.74165	9.37577e-09	6.10671e-07
ENST00000369025	SCML4-204	ENSG00000146285	SCML4	protein_coding	1.06629	1.25859	3.04436	0.413415	0.679303	0.999996
ENST00000369026	MCL1-202	ENSG00000143384	MCL1	protein_coding	57711.4	0.776023	0.0644361	12.0433	2.10377e-33	6.83698e-31
ENST00000369031	PDSS2-201	ENSG00000164494	PDSS2	protein_coding	337.014	-0.122395	0.112617	-1.08682	0.277116	0.999996
ENST00000369037	PDSS2-202	ENSG00000164494	PDSS2	protein_coding	2098.64	-0.309882	0.0726542	-4.26516	1.99762e-05	0.000716701
ENST00000369038	ADAMTSL4-202	ENSG00000143382	ADAMTSL4	protein_coding	14.2368	-0.238585	3.07446	-0.0776022	0.938144	0.999996
ENST00000369039	ADAMTSL4-203	ENSG00000143382	ADAMTSL4	protein_coding	4.51194	-0.256376	3.00293	-0.0853753	0.931963	0.999996
ENST00000369040	ATE1-202	ENSG00000107669	ATE1	protein_coding	188.526	-0.189304	0.59111	-0.320252	0.748777	0.999996
ENST00000369041	ADAMTSL4-204	ENSG00000143382	ADAMTSL4	protein_coding	5.86176	0.865948	2.96252	0.292301	0.770056	0.999996
ENST00000369042	BEND3-201	ENSG00000178409	BEND3	protein_coding	600.199	-0.219696	0.164187	-1.33809	0.180868	0.882597
ENST00000369043	ATE1-203	ENSG00000107669	ATE1	protein_coding	1763.26	-0.22103	0.218917	-1.00965	0.312662	0.999996
ENST00000369044	QRSL1-201	ENSG00000130348	QRSL1	protein_coding	20.626	-1.43802	1.17477	-1.22408	0.220922	0.968651
ENST00000369046	QRSL1-202	ENSG00000130348	QRSL1	protein_coding	2519.39	0.133099	0.0612765	2.17211	0.0298475	0.296745
ENST00000369047	ECM1-202	ENSG00000143369	ECM1	protein_coding	514.911	0.132381	0.168816	0.784176	0.432937	0.999996
ENST00000369049	ECM1-203	ENSG00000143369	ECM1	protein_coding	158.119	0.556353	0.484165	1.1491	0.250516	0.999996
ENST00000369053	TARS2-202	ENSG00000143374	TARS2	protein_coding	0.628866	-0.728929	3.05901	-0.238289	0.811657	0.999996
ENST00000369054	TARS2-203	ENSG00000143374	TARS2	protein_coding	8.76241	-1.61035	2.77211	-0.58091	0.561301	0.999996
ENST00000369056	FGFR2-209	ENSG00000066468	FGFR2	protein_coding	10.0699	1.53669	2.69049	0.571156	0.567894	0.999996
ENST00000369059	FGFR2-211	ENSG00000066468	FGFR2	protein_coding	179.593	0.121134	0.322911	0.375131	0.707563	0.999996
ENST00000369060	FGFR2-212	ENSG00000066468	FGFR2	protein_coding	0.676698	0.74442	3.08208	0.241532	0.809143	0.999996
ENST00000369061	FGFR2-213	ENSG00000066468	FGFR2	protein_coding	838.419	-0.410787	0.178215	-2.30501	0.021166	0.232414
ENST00000369063	RTN4IP1-201	ENSG00000130347	RTN4IP1	protein_coding	797.423	-0.114307	0.0639935	-1.78623	0.0740614	0.540703
ENST00000369064	TARS2-204	ENSG00000143374	TARS2	protein_coding	1895.7	-0.0767661	0.05818	-1.31946	0.187016	0.897326
ENST00000369067	RPRD2-201	ENSG00000163125	RPRD2	protein_coding	1.63157	0.27515	3.02224	0.0910418	0.927459	0.999996
ENST00000369068	RPRD2-202	ENSG00000163125	RPRD2	protein_coding	3310.22	0.08306	0.0979959	0.847586	0.396668	0.999996
ENST00000369070	ATG5-203	ENSG00000057663	ATG5	protein_coding	848.172	-0.373363	0.148597	-2.51258	0.0119851	0.152939
ENST00000369073	PLPP4-201	ENSG00000203805	PLPP4	protein_coding	42.2813	-1.40816	0.992774	-1.41841	0.156072	0.819234
ENST00000369075	SEC23IP-201	ENSG00000107651	SEC23IP	protein_coding	5286.59	0.0403827	0.0725234	0.556823	0.577648	0.999996
ENST00000369076	ATG5-204	ENSG00000057663	ATG5	protein_coding	4324.41	0.143004	0.0765364	1.86844	0.0617011	0.481891
ENST00000369077	MCMBP-202	ENSG00000197771	MCMBP	protein_coding	3492.93	-0.0832644	0.0655404	-1.27043	0.203932	0.935484
ENST00000369081	INPP5F-201	ENSG00000198825	INPP5F	protein_coding	36.2237	-0.395243	0.510392	-0.774391	0.4387	0.999996
ENST00000369085	BAG3-201	ENSG00000151929	BAG3	protein_coding	3423.52	0.0930566	0.0898548	1.03563	0.300373	0.999996
ENST00000369086	TIAL1-201	ENSG00000151923	TIAL1	protein_coding	9.98788	0.368433	1.01801	0.361916	0.717415	0.999996
ENST00000369087	TIAL1-202	ENSG00000151923	TIAL1	protein_coding	33.6993	0.495189	0.553439	0.89475	0.370921	0.999996
ENST00000369089	PRDM1-201	ENSG00000057657	PRDM1	protein_coding	8.71034	0.22765	3.0013	0.0758504	0.939538	0.999996
ENST00000369091	PRDM1-202	ENSG00000057657	PRDM1	protein_coding	2.1673	-0.923455	3.04929	-0.302843	0.76201	0.999996
ENST00000369093	TIAL1-203	ENSG00000151923	TIAL1	protein_coding	1934.94	-0.0623171	0.0786004	-0.792834	0.427875	0.999996
ENST00000369094	CIART-202	ENSG00000159208	CIART	protein_coding	408.364	0.235225	0.163931	1.43491	0.151314	0.806371
ENST00000369095	CIART-203	ENSG00000159208	CIART	protein_coding	28.9058	-2.15183	1.04991	-2.04953	0.0404105	0.364866
ENST00000369096	PRDM1-203	ENSG00000057657	PRDM1	protein_coding	153.027	1.93619	1.02036	1.89755	0.0577553	0.462418
ENST00000369098	C1orf54-201	ENSG00000118292	C1orf54	protein_coding	12.3497	0.287133	1.07088	0.268128	0.788601	0.999996
ENST00000369099	C1orf54-202	ENSG00000118292	C1orf54	protein_coding	41.7906	0.577597	0.661412	0.873279	0.382511	0.999996
ENST00000369101	RGS10-201	ENSG00000148908	RGS10	protein_coding	6.65905	0.819776	3.07502	0.266592	0.789783	0.999996
ENST00000369102	C1orf54-203	ENSG00000118292	C1orf54	protein_coding	77.2717	0.417485	0.229739	1.81721	0.0691849	0.518129
ENST00000369103	RGS10-202	ENSG00000148908	RGS10	protein_coding	121.34	0.22455	0.361144	0.621775	0.53409	0.999996
ENST00000369108	GRK5-201	ENSG00000198873	GRK5	protein_coding	0.226422	0.515402	3.09416	0.166573	0.867706	0.999996
ENST00000369109	APH1A-203	ENSG00000117362	APH1A	protein_coding	9415.56	0.0871491	0.102202	0.852718	0.393816	0.999996
ENST00000369110	PREP-201	ENSG00000085377	PREP	protein_coding	2693.95	-0.173308	0.0726928	-2.38412	0.01712	0.199299
ENST00000369111	CA14-201	ENSG00000118298	CA14	protein_coding	0.78828	0.668078	3.07936	0.216953	0.828245	0.999996
ENST00000369114	ANP32E-201	ENSG00000143401	ANP32E	protein_coding	27.9427	0.18206	0.386741	0.470754	0.637816	0.999996
ENST00000369122	BVES-AS1-202	ENSG00000203808	BVES-AS1	lncRNA	3.6132	-0.98056	3.00621	-0.326178	0.74429	0.999996
ENST00000369124	PLEKHO1-201	ENSG00000023902	PLEKHO1	protein_coding	560.524	0.700204	0.250277	2.79772	0.00514648	0.0796763
ENST00000369125	HACE1-202	ENSG00000085382	HACE1	protein_coding	3.4008	0.473335	3.01477	0.157005	0.875241	0.999996
ENST00000369126	PLEKHO1-202	ENSG00000023902	PLEKHO1	protein_coding	24.238	-0.177992	0.81769	-0.217676	0.827682	0.999996
ENST00000369127	HACE1-203	ENSG00000085382	HACE1	protein_coding	23.4836	0.514548	0.974895	0.527798	0.597639	0.999996
ENST00000369131	SFXN4-202	ENSG00000183605	SFXN4	protein_coding	146.051	-0.159567	0.207201	-0.770109	0.441235	0.999996
ENST00000369134	GRIK2-202	ENSG00000164418	GRIK2	protein_coding	115.164	-1.53861	1.01907	-1.50981	0.131092	0.749501
ENST00000369137	GRIK2-203	ENSG00000164418	GRIK2	protein_coding	16.2565	-1.02706	1.26381	-0.812672	0.416406	0.999996
ENST00000369138	GRIK2-204	ENSG00000164418	GRIK2	protein_coding	290.173	-0.223378	0.599615	-0.372535	0.709495	0.999996
ENST00000369140	MTMR11-201	ENSG00000014914	MTMR11	protein_coding	388.486	0.849978	0.230895	3.68124	0.000232105	0.00610198
ENST00000369143	ASCC3-203	ENSG00000112249	ASCC3	protein_coding	498.674	0.621432	0.163637	3.79762	0.000146091	0.0040831
ENST00000369144	EIF3A-201	ENSG00000107581	EIF3A	protein_coding	22102.7	-0.337295	0.092297	-3.65445	0.000257738	0.00666489
ENST00000369145	SV2A-201	ENSG00000159164	SV2A	protein_coding	95.9349	-0.0360121	0.259178	-0.138947	0.889492	0.999996
ENST00000369146	SV2A-202	ENSG00000159164	SV2A	protein_coding	3703.87	-0.190814	0.127778	-1.49333	0.135351	0.762052
ENST00000369150	BOLA1-201	ENSG00000178096	BOLA1	protein_coding	30.4684	-0.418417	0.38303	-1.09239	0.274663	0.999996
ENST00000369151	CACUL1-201	ENSG00000151893	CACUL1	protein_coding	8279.98	-0.0201893	0.0556581	-0.362738	0.716801	0.999996
ENST00000369152	BOLA1-202	ENSG00000178096	BOLA1	protein_coding	596.796	-0.217942	0.109808	-1.98476	0.0471713	0.40433
ENST00000369153	BOLA1-203	ENSG00000178096	BOLA1	protein_coding	9.40601	-1.03369	0.905406	-1.14169	0.253582	0.999996
ENST00000369155	H2BC21-201	ENSG00000184678	H2BC21	protein_coding	4534.78	1.51825	0.118331	12.8305	1.10671e-37	4.03263e-35
ENST00000369158	H3C14-201	ENSG00000203811	H3C14	protein_coding	5.22111	2.30251	1.11256	2.06957	0.038493	0.353324
ENST00000369159	H2AC18-201	ENSG00000203812	H2AC18	protein_coding	1931.94	2.16774	0.192895	11.2379	2.65507e-29	7.34581e-27
ENST00000369162	ASCC3-204	ENSG00000112249	ASCC3	protein_coding	10389	0.011886	0.0773178	0.153729	0.877823	0.999996
ENST00000369163	H3C10-201	ENSG00000278828	H3C10	protein_coding	12.4649	3.49202	0.925807	3.77187	0.000162031	0.00446712
ENST00000369167	H2BC18-201	ENSG00000203814	H2BC18	protein_coding	164.323	1.52934	0.22705	6.73569	1.63154e-11	1.48625e-09
ENST00000369168	FCGR1A-201	ENSG00000150337	FCGR1A	protein_coding	70.8111	1.79892	0.660094	2.72525	0.00642537	0.0948091
ENST00000369170	FAM204A-201	ENSG00000165669	FAM204A	protein_coding	66.4489	0.69173	0.681786	1.01459	0.310304	0.999996
ENST00000369171	FAM204BP-201	ENSG00000233040	FAM204BP	processed_pseudogene	0.197264	-0.523636	3.09603	-0.169131	0.865693	0.999996
ENST00000369172	FAM204A-202	ENSG00000165669	FAM204A	protein_coding	1404.37	-0.0197084	0.105048	-0.187613	0.85118	0.999996
ENST00000369175	FAM72C-201	ENSG00000263513	FAM72C	protein_coding	0.439652	-1.34627	3.09266	-0.435312	0.663336	0.999996
ENST00000369178	FCGR1B-201	ENSG00000198019	FCGR1B	protein_coding	0.822065	0.0771652	3.0558	0.025252	0.979854	0.999996
ENST00000369183	FAM204A-203	ENSG00000165669	FAM204A	protein_coding	766.951	-0.111977	0.090925	-1.23153	0.218125	0.963194
ENST00000369199	RAB11FIP2-202	ENSG00000107560	RAB11FIP2	protein_coding	668.036	-0.262277	0.152599	-1.71873	0.0856632	0.591196
ENST00000369207	ENO4-202	ENSG00000188316	ENO4	protein_coding	0.879184	0.748844	3.08028	0.243109	0.807921	0.999996
ENST00000369208	SIM1-202	ENSG00000112246	SIM1	protein_coding	6587.55	0.212855	0.111956	1.90124	0.0572701	0.460021
ENST00000369209	HSPA12A-201	ENSG00000165868	HSPA12A	protein_coding	369.254	-1.70585	1.16189	-1.46816	0.14206	0.781899
ENST00000369212	MCHR2-202	ENSG00000152034	MCHR2	protein_coding	0.165703	0.909574	3.10741	0.292711	0.769743	0.999996
ENST00000369215	PRDM13-202	ENSG00000112238	PRDM13	protein_coding	0.56864	0.198216	3.07488	0.0644632	0.948601	0.999996
ENST00000369217	CCNC-202	ENSG00000112237	CCNC	protein_coding	7.4593	0.191607	1.06633	0.179689	0.857397	0.999996
ENST00000369220	CCNC-203	ENSG00000112237	CCNC	protein_coding	64.6701	0.621132	0.395511	1.57045	0.116309	0.703941
ENST00000369221	PNLIP-201	ENSG00000175535	PNLIP	protein_coding	250034	-0.859288	0.107014	-8.02967	9.77352e-16	1.31028e-13
ENST00000369227	NBPF19-201	ENSG00000271383	NBPF19	protein_coding	1175.03	0.326388	0.151595	2.15303	0.0313163	0.306533
ENST00000369230	PNLIPRP3-201	ENSG00000203837	PNLIPRP3	protein_coding	43.4963	1.17526	0.633535	1.85508	0.0635848	0.490958
ENST00000369232	USP45-203	ENSG00000123552	USP45	protein_coding	1.68921	-1.81693	2.44604	-0.742804	0.4576	0.999996
ENST00000369233	USP45-204	ENSG00000123552	USP45	protein_coding	0.318504	-0.621593	3.09021	-0.201149	0.840582	0.999996
ENST00000369234	GFRA1-202	ENSG00000151892	GFRA1	protein_coding	25.5685	0.80308	1.86304	0.43106	0.666425	0.999996
ENST00000369236	GFRA1-203	ENSG00000151892	GFRA1	protein_coding	398.232	-0.0259739	0.140471	-0.184906	0.853303	0.999996
ENST00000369239	PNISR-201	ENSG00000132424	PNISR	protein_coding	1529.83	0.397814	0.163245	2.43691	0.0148133	0.179087
ENST00000369240	COQ3-202	ENSG00000132423	COQ3	protein_coding	15.2021	1.16155	0.673373	1.72497	0.0845324	0.586873
ENST00000369244	FBXL4-202	ENSG00000112234	FBXL4	protein_coding	3606.25	-0.178524	0.0953564	-1.87217	0.0611824	0.479469
ENST00000369246	FAM160B1-201	ENSG00000151553	FAM160B1	protein_coding	5.61357	1.15253	3.0033	0.383754	0.701161	0.999996
ENST00000369248	FAM160B1-202	ENSG00000151553	FAM160B1	protein_coding	3713.64	0.161172	0.0636391	2.5326	0.011322	0.146801
ENST00000369250	FAM160B1-203	ENSG00000151553	FAM160B1	protein_coding	31.9561	-0.0109958	0.551122	-0.0199516	0.984082	0.999996
ENST00000369251	MMS22L-202	ENSG00000146263	MMS22L	protein_coding	144.44	-0.413785	0.364696	-1.1346	0.256542	0.999996
ENST00000369253	ABLIM1-203	ENSG00000099204	ABLIM1	protein_coding	5.05576	2.12297	1.05959	2.00357	0.0451156	0.392281
ENST00000369254	KLHL32-201	ENSG00000186231	KLHL32	protein_coding	0.153647	0.674592	3.10541	0.217231	0.828028	0.999996
ENST00000369256	ABLIM1-204	ENSG00000099204	ABLIM1	protein_coding	102.245	-0.616824	0.306926	-2.00968	0.0444649	0.388394
ENST00000369258	CHD1L-202	ENSG00000131778	CHD1L	protein_coding	2924.16	-0.152387	0.107584	-1.41644	0.156646	0.820906
ENST00000369259	CHD1L-203	ENSG00000131778	CHD1L	protein_coding	34.4111	-0.462883	1.64251	-0.281815	0.778086	0.999996
ENST00000369261	KLHL32-202	ENSG00000186231	KLHL32	protein_coding	457.857	-0.240576	0.121788	-1.97536	0.0482271	0.410476
ENST00000369271	AFAP1L2-202	ENSG00000169129	AFAP1L2	protein_coding	102.433	0.341626	0.556299	0.614105	0.539146	0.999996
ENST00000369272	FMO5-202	ENSG00000131781	FMO5	protein_coding	163.691	-0.534725	0.272772	-1.96034	0.0499566	0.420331
ENST00000369278	UFL1-201	ENSG00000014123	UFL1	protein_coding	9192.89	-0.269831	0.0756028	-3.56906	0.000358259	0.0088444
ENST00000369280	TDRD1-202	ENSG00000095627	TDRD1	protein_coding	15.5517	-1.66037	1.3923	-1.19253	0.233052	0.990305
ENST00000369282	TDRD1-203	ENSG00000095627	TDRD1	protein_coding	2.96684	-1.54302	3.04267	-0.507128	0.612065	0.999996
ENST00000369286	CCDC186-202	ENSG00000165813	CCDC186	protein_coding	92.982	0.107366	0.366397	0.293031	0.769499	0.999996
ENST00000369287	CCDC186-203	ENSG00000165813	CCDC186	protein_coding	6797.81	-0.112487	0.101938	-1.10349	0.269814	0.999996
ENST00000369293	MANEA-202	ENSG00000172469	MANEA	protein_coding	20.9442	1.5284	0.71176	2.14735	0.0317652	0.309532
ENST00000369294	POLR3C-202	ENSG00000186141	POLR3C	protein_coding	588.205	0.278213	0.137174	2.02817	0.0425428	0.37742
ENST00000369295	ADRB1-201	ENSG00000043591	ADRB1	protein_coding	135.795	0.462698	0.2903	1.59386	0.110967	0.685707
ENST00000369297	EPHA7-201	ENSG00000135333	EPHA7	protein_coding	0.994156	2.87887	3.05803	0.941412	0.346494	0.999996
ENST00000369298	PIAS3-201	ENSG00000131788	PIAS3	protein_coding	1.05109	-0.646026	3.07935	-0.209793	0.833829	0.999996
ENST00000369299	PIAS3-202	ENSG00000131788	PIAS3	protein_coding	0.157795	-0.528734	3.10121	-0.170493	0.864623	0.999996
ENST00000369301	NHLRC2-201	ENSG00000196865	NHLRC2	protein_coding	5874.48	-0.0976627	0.0820884	-1.18973	0.234154	0.992455
ENST00000369303	EPHA7-202	ENSG00000135333	EPHA7	protein_coding	82.013	1.26292	0.237068	5.32725	9.97119e-08	5.64537e-06
ENST00000369304	ITGA10-201	ENSG00000143127	ITGA10	protein_coding	85.9629	-0.344292	0.225274	-1.52832	0.126433	0.736221
ENST00000369305	DCLRE1A-202	ENSG00000198924	DCLRE1A	protein_coding	1663.57	-0.0970856	0.117186	-0.828472	0.407403	0.999996
ENST00000369306	PEX11B-201	ENSG00000131779	PEX11B	protein_coding	2934.83	0.0802002	0.0693327	1.15674	0.247377	0.999996
ENST00000369307	RBM8A-201	ENSG00000265241	RBM8A	protein_coding	1244.24	0.406487	0.0860464	4.72404	2.31203e-06	0.000102152
ENST00000369309	PLEKHS1-203	ENSG00000148735	PLEKHS1	protein_coding	50.9412	-3.48894	1.3742	-2.53889	0.0111204	0.144801
ENST00000369310	PLEKHS1-204	ENSG00000148735	PLEKHS1	protein_coding	22.3574	-0.0771951	0.837257	-0.0922001	0.926539	0.999996
ENST00000369312	PLEKHS1-205	ENSG00000148735	PLEKHS1	protein_coding	80.4934	-1.4631	0.593502	-2.4652	0.0136935	0.169236
ENST00000369313	POLR3GL-201	ENSG00000121851	POLR3GL	protein_coding	46.025	-1.46978	0.363694	-4.04125	5.31677e-05	0.00169962
ENST00000369314	POLR3GL-202	ENSG00000121851	POLR3GL	protein_coding	2922.33	-0.050711	0.103263	-0.491084	0.623367	0.999996
ENST00000369315	CASP7-202	ENSG00000165806	CASP7	protein_coding	432.92	1.38915	0.325288	4.27054	1.95e-05	0.000702518
ENST00000369318	CASP7-203	ENSG00000165806	CASP7	protein_coding	5812.92	1.2094	0.110739	10.9211	9.13471e-28	2.37197e-25
ENST00000369320	MAP3K7-201	ENSG00000135341	MAP3K7	protein_coding	64.6815	-0.338446	0.329941	-1.02578	0.304996	0.999996
ENST00000369321	CASP7-204	ENSG00000165806	CASP7	protein_coding	117.133	0.98348	0.336144	2.92577	0.00343607	0.0577975
ENST00000369325	MAP3K7-202	ENSG00000135341	MAP3K7	protein_coding	15.7768	-1.1286	2.18989	-0.515366	0.606297	0.999996
ENST00000369327	MAP3K7-203	ENSG00000135341	MAP3K7	protein_coding	25.8405	0.215086	1.89112	0.113735	0.909448	0.999996
ENST00000369329	MAP3K7-204	ENSG00000135341	MAP3K7	protein_coding	4091.71	-0.0771764	0.0573339	-1.34609	0.178274	0.876037
ENST00000369332	MAP3K7-205	ENSG00000135341	MAP3K7	protein_coding	909.273	0.392624	0.195196	2.01143	0.0442797	0.387339
ENST00000369347	PDE4DIP-202	ENSG00000178104	PDE4DIP	protein_coding	200.437	-0.853105	0.592224	-1.44051	0.149723	0.801966
ENST00000369351	PDE4DIP-204	ENSG00000178104	PDE4DIP	protein_coding	285.625	-0.84764	0.352033	-2.40784	0.0160472	0.190051
ENST00000369356	PDE4DIP-206	ENSG00000178104	PDE4DIP	protein_coding	175.268	-0.0498834	0.276293	-0.180545	0.856724	0.999996
ENST00000369358	NRAP-203	ENSG00000197893	NRAP	protein_coding	1.7772	-0.567656	3.07684	-0.184493	0.853627	0.999996
ENST00000369367	SCAF11-202	ENSG00000139218	SCAF11	protein_coding	13175.2	0.093269	0.0887246	1.05122	0.293158	0.999996
ENST00000369373	NBPF20-201	ENSG00000162825	NBPF20	protein_coding	92.6924	-0.105617	0.886542	-0.119134	0.905169	0.999996
ENST00000369384	FCGR1B-203	ENSG00000198019	FCGR1B	protein_coding	2.99318	1.66711	3.00466	0.554841	0.579004	0.999996
ENST00000369386	TCF7L2-207	ENSG00000148737	TCF7L2	protein_coding	1.21797	-0.569754	3.05061	-0.186767	0.851843	0.999996
ENST00000369389	TCF7L2-208	ENSG00000148737	TCF7L2	protein_coding	0.707005	-0.569051	3.08179	-0.18465	0.853504	0.999996
ENST00000369390	FAM72B-202	ENSG00000188610	FAM72B	protein_coding	21.0139	1.48463	0.825128	1.79927	0.0719759	0.530667
ENST00000369391	AL158212.2-201	ENSG00000233547	AL158212.2	lncRNA	1.28942	-0.540201	2.86643	-0.188458	0.850518	0.999996
ENST00000369393	MDN1-201	ENSG00000112159	MDN1	protein_coding	3755.88	-0.0767119	0.131729	-0.582346	0.560334	0.999996
ENST00000369395	TCF7L2-209	ENSG00000148737	TCF7L2	protein_coding	43.5122	0.936434	0.77725	1.2048	0.228279	0.981227
ENST00000369397	TCF7L2-210	ENSG00000148737	TCF7L2	protein_coding	533.335	0.676589	0.254341	2.66017	0.00781016	0.110191
ENST00000369401	REG4-203	ENSG00000134193	REG4	protein_coding	4.71285	-0.572094	1.12016	-0.510723	0.609545	0.999996
ENST00000369404	ZDHHC6-201	ENSG00000023041	ZDHHC6	protein_coding	118.17	0.396424	0.441959	0.896971	0.369735	0.999996
ENST00000369405	ZDHHC6-202	ENSG00000023041	ZDHHC6	protein_coding	2909.15	0.0809832	0.0712683	1.13631	0.255825	0.999996
ENST00000369406	HMGCS2-201	ENSG00000134240	HMGCS2	protein_coding	104.763	-1.10219	0.505024	-2.18245	0.0290762	0.290945
ENST00000369407	PHGDH-201	ENSG00000092621	PHGDH	protein_coding	1.49167	-1.14653	3.01662	-0.380072	0.703892	0.999996
ENST00000369408	ANKRD6-202	ENSG00000135299	ANKRD6	protein_coding	102.364	0.960374	1.22978	0.780933	0.434842	0.999996
ENST00000369415	RRAGD-202	ENSG00000025039	RRAGD	protein_coding	9608.34	-0.447538	0.0537126	-8.33209	7.94298e-17	1.14437e-14
ENST00000369416	HSD3B2-201	ENSG00000203859	HSD3B2	protein_coding	2.79826	-1.03857	1.06647	-0.973843	0.330135	0.999996
ENST00000369422	TECTB-201	ENSG00000119913	TECTB	protein_coding	0.0844913	0.553128	3.11596	0.177514	0.859105	0.999996
ENST00000369423	IL9R-202	ENSG00000124334	IL9R	protein_coding	4.05716	-0.998593	1.11278	-0.897387	0.369513	0.999996
ENST00000369425	GPAM-202	ENSG00000119927	GPAM	protein_coding	5.62923	0.104692	1.4925	0.070145	0.944078	0.999996
ENST00000369426	WARS2-202	ENSG00000116874	WARS2	protein_coding	218.3	-0.538833	0.228292	-2.36028	0.0182611	0.208758
ENST00000369429	TBX15-202	ENSG00000092607	TBX15	protein_coding	3.77692	3.00893	3.03541	0.991275	0.321551	0.999996
ENST00000369439	TMLHE-202	ENSG00000185973	TMLHE	protein_coding	542.953	-0.148144	0.121747	-1.21682	0.223671	0.973271
ENST00000369441	WDR3-202	ENSG00000065183	WDR3	protein_coding	156.391	-0.034777	0.238744	-0.145666	0.884185	0.999996
ENST00000369442	GDAP2-201	ENSG00000196505	GDAP2	protein_coding	778.273	-0.0699325	0.0949444	-0.736563	0.461388	0.999996
ENST00000369443	GDAP2-202	ENSG00000196505	GDAP2	protein_coding	1651.02	0.108885	0.0660879	1.64757	0.0994403	0.644247
ENST00000369448	TENT5C-201	ENSG00000183508	TENT5C	protein_coding	13846.6	0.138709	0.125668	1.10377	0.269692	0.999996
ENST00000369449	CLIC2-202	ENSG00000155962	CLIC2	protein_coding	112.884	0.149276	0.269473	0.553957	0.579609	0.999996
ENST00000369451	GABRR1-201	ENSG00000146276	GABRR1	protein_coding	0.228992	-0.215583	3.08693	-0.0698374	0.944323	0.999996
ENST00000369452	SHOC2-202	ENSG00000108061	SHOC2	protein_coding	11139	0.0554024	0.0987617	0.560971	0.574818	0.999996
ENST00000369454	RAB39B-201	ENSG00000155961	RAB39B	protein_coding	2287.15	-0.0458558	0.117031	-0.391827	0.695186	0.999996
ENST00000369458	VTCN1-203	ENSG00000134258	VTCN1	protein_coding	12610.5	-0.329744	0.0882341	-3.73715	0.000186116	0.00503782
ENST00000369459	BRCC3-203	ENSG00000185515	BRCC3	protein_coding	10.0377	-0.549565	2.75901	-0.199189	0.842115	0.999996
ENST00000369461	TRIM45-202	ENSG00000134253	TRIM45	protein_coding	2.67519	-1.64254	2.05489	-0.799334	0.424097	0.999996
ENST00000369462	BRCC3-204	ENSG00000185515	BRCC3	protein_coding	580.168	-0.119841	0.0788385	-1.52008	0.128491	0.742016
ENST00000369464	TRIM45-203	ENSG00000134253	TRIM45	protein_coding	28.8989	-2.14588	0.970309	-2.21154	0.0269983	0.275928
ENST00000369466	TTF2-201	ENSG00000116830	TTF2	protein_coding	1466.04	0.522119	0.0949988	5.49607	3.88357e-08	2.34574e-06
ENST00000369470	CD101-202	ENSG00000134256	CD101	protein_coding	17.6601	-0.00784936	1.19034	-0.00659422	0.994739	0.999996
ENST00000369472	PNRC1-203	ENSG00000146278	PNRC1	protein_coding	2666.03	0.313497	0.140697	2.22818	0.0258688	0.268059
ENST00000369475	RNGTT-201	ENSG00000111880	RNGTT	protein_coding	39.6872	1.04764	0.848809	1.23425	0.21711	0.961185
ENST00000369476	MTCP1-202	ENSG00000214827	MTCP1	protein_coding	52.9125	0.268368	0.284314	0.943916	0.345213	0.999996
ENST00000369478	CD2-202	ENSG00000116824	CD2	protein_coding	61.0581	0.52321	0.266821	1.9609	0.0498906	0.420016
ENST00000369479	CMC4-201	ENSG00000182712	CMC4	protein_coding	59.082	-0.263521	0.612101	-0.430518	0.666819	0.999996
ENST00000369483	IGSF3-202	ENSG00000143061	IGSF3	protein_coding	1128.15	-0.215662	0.189453	-1.13834	0.254978	0.999996
ENST00000369484	CMC4-202	ENSG00000182712	CMC4	protein_coding	721.641	-0.623209	0.175039	-3.5604	0.000370291	0.00909402
ENST00000369485	RNGTT-202	ENSG00000111880	RNGTT	protein_coding	3051.81	-0.156113	0.0754467	-2.06918	0.0385292	0.353557
ENST00000369486	IGSF3-203	ENSG00000143061	IGSF3	protein_coding	4266.97	-0.305759	0.0806859	-3.7895	0.000150948	0.00419826
ENST00000369487	CD58-201	ENSG00000116815	CD58	protein_coding	174.921	0.318404	0.271206	1.17403	0.240383	0.999996
ENST00000369489	CD58-202	ENSG00000116815	CD58	protein_coding	1081.4	0.567607	0.0955086	5.943	2.79854e-09	1.97057e-07
ENST00000369492	ATP1A1-AS1-202	ENSG00000203865	ATP1A1-AS1	lncRNA	14.1047	-0.827904	1.0452	-0.792098	0.428303	0.999996
ENST00000369494	ATP1A1-202	ENSG00000163399	ATP1A1	protein_coding	3.91977	-1.2264	1.32201	-0.927682	0.353572	0.999996
ENST00000369496	ATP1A1-203	ENSG00000163399	ATP1A1	protein_coding	86.9158	0.920169	1.5905	0.578539	0.5629	0.999996
ENST00000369498	FUNDC2-201	ENSG00000165775	FUNDC2	protein_coding	4732.65	-0.274093	0.227794	-1.20325	0.228879	0.982543
ENST00000369499	CNR1-202	ENSG00000118432	CNR1	protein_coding	17.988	-0.0409248	2.9616	-0.0138185	0.988975	0.999996
ENST00000369500	MAB21L3-201	ENSG00000173212	MAB21L3	protein_coding	6.57985	-0.926231	0.893096	-1.0371	0.299689	0.999996
ENST00000369501	CNR1-203	ENSG00000118432	CNR1	protein_coding	108.364	-0.3422	0.801197	-0.42711	0.669299	0.999996
ENST00000369502	SLC22A15-201	ENSG00000163393	SLC22A15	protein_coding	12.6453	0.51194	0.712925	0.718084	0.472705	0.999996
ENST00000369503	SLC22A15-202	ENSG00000163393	SLC22A15	protein_coding	1667.92	-0.190786	0.116612	-1.63608	0.101824	0.653004
ENST00000369506	NHLH2-202	ENSG00000177551	NHLH2	protein_coding	2.14087	-1.48806	1.22999	-1.20981	0.22635	0.978338
ENST00000369509	VANGL1-203	ENSG00000173218	VANGL1	protein_coding	136.77	1.30636	0.926052	1.41068	0.158338	0.825537
ENST00000369512	NGF-201	ENSG00000134259	NGF	protein_coding	6.8598	-1.07152	1.02989	-1.04042	0.298145	0.999996
ENST00000369515	TSPAN2-201	ENSG00000134198	TSPAN2	protein_coding	60.0801	0.522532	0.548011	0.953506	0.340334	0.999996
ENST00000369516	TSPAN2-202	ENSG00000134198	TSPAN2	protein_coding	6761.27	0.201646	0.109723	1.83778	0.0660945	0.503598
ENST00000369519	RBM20-201	ENSG00000203867	RBM20	protein_coding	49.6142	0.333817	0.264632	1.26144	0.20715	0.941321
ENST00000369524	SIKE1-202	ENSG00000052723	SIKE1	protein_coding	11.2998	-0.151177	0.633577	-0.238608	0.811409	0.999996
ENST00000369528	SIKE1-203	ENSG00000052723	SIKE1	protein_coding	765.333	0.176519	0.252288	0.699672	0.484132	0.999996
ENST00000369530	CSDE1-204	ENSG00000009307	CSDE1	protein_coding	101.028	5.13398	2.23131	2.30088	0.0213985	0.234046
ENST00000369531	MPP1-201	ENSG00000130830	MPP1	protein_coding	5.07881	0.491571	1.36638	0.359761	0.719026	0.999996
ENST00000369534	MPP1-202	ENSG00000130830	MPP1	protein_coding	2389.19	-0.00813471	0.12569	-0.0647205	0.948397	0.999996
ENST00000369535	NRAS-201	ENSG00000213281	NRAS	protein_coding	9585.25	-0.0665998	0.0801293	-0.831155	0.405886	0.999996
ENST00000369536	RARS2-201	ENSG00000146282	RARS2	protein_coding	4179.15	-0.329085	0.0766951	-4.29082	1.78013e-05	0.000645933
ENST00000369541	BCAS2-201	ENSG00000116752	BCAS2	protein_coding	4060.92	0.0804152	0.0807154	0.996281	0.319114	0.999996
ENST00000369543	TRIM33-202	ENSG00000197323	TRIM33	protein_coding	477.809	0.0300281	0.116784	0.257126	0.797081	0.999996
ENST00000369550	DKC1-201	ENSG00000130826	DKC1	protein_coding	4416.32	-0.0917185	0.0733541	-1.25035	0.211171	0.949484
ENST00000369551	OLFML3-202	ENSG00000116774	OLFML3	protein_coding	7.60534	1.56506	2.71498	0.576453	0.564309	0.999996
ENST00000369552	SLC35A1-201	ENSG00000164414	SLC35A1	protein_coding	3136.75	-0.0746917	0.0724717	-1.03063	0.302713	0.999996
ENST00000369553	HIPK1-203	ENSG00000163349	HIPK1	protein_coding	0.272231	-0.531555	3.09189	-0.171919	0.863501	0.999996
ENST00000369556	SLC35A1-202	ENSG00000164414	SLC35A1	protein_coding	49.1436	3.07026	1.01466	3.0259	0.00247894	0.0444082
ENST00000369557	SLC35A1-203	ENSG00000164414	SLC35A1	protein_coding	7.9521	-3.97363	3.00253	-1.32343	0.185692	0.894082
ENST00000369558	HIPK1-205	ENSG00000163349	HIPK1	protein_coding	10342.2	-0.347317	0.168067	-2.06653	0.0387782	0.355009
ENST00000369559	HIPK1-206	ENSG00000163349	HIPK1	protein_coding	2.15793	-0.719636	2.98957	-0.240715	0.809776	0.999996
ENST00000369561	HIPK1-207	ENSG00000163349	HIPK1	protein_coding	138.653	-0.0668712	0.346774	-0.192838	0.847086	0.999996
ENST00000369562	CFAP206-202	ENSG00000272514	CFAP206	protein_coding	99.8067	0.719001	0.350655	2.05045	0.0403204	0.364342
ENST00000369564	AP4B1-202	ENSG00000134262	AP4B1	protein_coding	8.4319	2.01664	1.33474	1.51089	0.130817	0.748888
ENST00000369567	AP4B1-203	ENSG00000134262	AP4B1	protein_coding	8.5137	1.65503	2.08921	0.79218	0.428255	0.999996
ENST00000369568	GAB3-201	ENSG00000160219	GAB3	protein_coding	0.74723	0.0819292	3.05684	0.026802	0.978618	0.999996
ENST00000369569	AP4B1-204	ENSG00000134262	AP4B1	protein_coding	121.975	0.442263	0.214629	2.06059	0.0393425	0.358432
ENST00000369570	SMIM8-202	ENSG00000111850	SMIM8	protein_coding	5.47443	-0.362296	0.975676	-0.371328	0.710393	0.999996
ENST00000369571	AP4B1-205	ENSG00000134262	AP4B1	protein_coding	0.884878	-1.58647	3.06595	-0.517446	0.604845	0.999996
ENST00000369572	SMIM8-203	ENSG00000111850	SMIM8	protein_coding	5.10828	2.30785	1.3584	1.69895	0.0893283	0.605801
ENST00000369575	GAB3-202	ENSG00000160219	GAB3	protein_coding	35.2908	1.2196	1.15354	1.05726	0.290392	0.999996
ENST00000369576	GJB7-201	ENSG00000164411	GJB7	protein_coding	0.856173	0.363952	3.07955	0.118184	0.905922	0.999996
ENST00000369577	ZNF292-202	ENSG00000188994	ZNF292	protein_coding	8251.33	0.313882	0.0780434	4.0219	5.77317e-05	0.00182425
ENST00000369578	ZNF292-203	ENSG00000188994	ZNF292	protein_coding	10.8278	0.418658	0.524174	0.798701	0.424464	0.999996
ENST00000369580	BCL2L15-201	ENSG00000188761	BCL2L15	protein_coding	53.7086	0.195781	0.448426	0.436596	0.662404	0.999996
ENST00000369583	DUSP5-201	ENSG00000138166	DUSP5	protein_coding	5989.24	0.932597	0.126414	7.3773	1.61533e-13	1.81922e-11
ENST00000369585	CTAG2-202	ENSG00000126890	CTAG2	protein_coding	3.76227	-0.204149	3.07538	-0.0663815	0.947074	0.999996
ENST00000369592	SMNDC1-201	ENSG00000119953	SMNDC1	protein_coding	612.924	0.0237387	0.158321	0.149941	0.880811	0.999996
ENST00000369598	PHTF1-202	ENSG00000116793	PHTF1	protein_coding	45.5623	0.734123	0.895368	0.819912	0.412266	0.999996
ENST00000369600	PHTF1-203	ENSG00000116793	PHTF1	protein_coding	13.05	1.66895	2.63727	0.632834	0.526842	0.999996
ENST00000369603	SMNDC1-202	ENSG00000119953	SMNDC1	protein_coding	2441.55	-0.0687635	0.0932586	-0.737342	0.460915	0.999996
ENST00000369604	PHTF1-204	ENSG00000116793	PHTF1	protein_coding	852.253	0.0682088	0.15519	0.439517	0.660287	0.999996
ENST00000369605	SNHG5-201	ENSG00000203875	SNHG5	lncRNA	999.267	-0.429432	0.119139	-3.60447	0.000312789	0.00787353
ENST00000369612	MXI1-204	ENSG00000119950	MXI1	protein_coding	0.920278	0.966152	3.03144	0.31871	0.749946	0.999996
ENST00000369615	MAGI3-203	ENSG00000081026	MAGI3	protein_coding	13.0292	-0.778479	2.06734	-0.37656	0.7065	0.999996
ENST00000369617	MAGI3-204	ENSG00000081026	MAGI3	protein_coding	55.6367	-0.313051	0.435275	-0.719203	0.472016	0.999996
ENST00000369622	SYNCRIP-202	ENSG00000135316	SYNCRIP	protein_coding	72.1128	-0.118301	2.99478	-0.0395025	0.96849	0.999996
ENST00000369626	SLC16A1-201	ENSG00000155380	SLC16A1	protein_coding	593.267	0.145792	0.219853	0.663134	0.507245	0.999996
ENST00000369627	SNX14-203	ENSG00000135317	SNX14	protein_coding	4166.91	-0.20307	0.0649373	-3.12718	0.00176494	0.0334661
ENST00000369632	RHOC-203	ENSG00000155366	RHOC	protein_coding	24.8329	0.130716	0.743877	0.175723	0.860512	0.999996
ENST00000369633	RHOC-204	ENSG00000155366	RHOC	protein_coding	119.912	-0.0205851	0.373138	-0.0551675	0.956005	0.999996
ENST00000369635	SNX14-204	ENSG00000135317	SNX14	protein_coding	23.8624	1.20667	1.39409	0.86556	0.386732	0.999996
ENST00000369637	RHOC-206	ENSG00000155366	RHOC	protein_coding	362.305	0.0785708	0.21561	0.364411	0.715551	0.999996
ENST00000369638	RHOC-207	ENSG00000155366	RHOC	protein_coding	228.29	-0.178703	0.243996	-0.732401	0.463924	0.999996
ENST00000369641	FAM3A-203	ENSG00000071889	FAM3A	protein_coding	152.681	0.0570498	0.166163	0.343337	0.731345	0.999996
ENST00000369642	RHOC-208	ENSG00000155366	RHOC	protein_coding	6333	0.0830126	0.12262	0.676994	0.49841	0.999996
ENST00000369643	FAM3A-204	ENSG00000071889	FAM3A	protein_coding	23.8613	0.90272	1.47618	0.611523	0.540853	0.999996
ENST00000369644	MOV10-202	ENSG00000155363	MOV10	protein_coding	410.258	3.23955	0.706023	4.58845	4.46547e-06	0.000185325
ENST00000369645	MOV10-203	ENSG00000155363	MOV10	protein_coding	2242.53	1.92151	0.159651	12.0356	2.30823e-33	7.48589e-31
ENST00000369646	NT5E-202	ENSG00000135318	NT5E	protein_coding	89.5716	0.902889	0.444835	2.02972	0.0423855	0.376394
ENST00000369649	SLC10A3-202	ENSG00000126903	SLC10A3	protein_coding	108.901	-0.0942838	0.281069	-0.335447	0.737288	0.999996
ENST00000369651	NT5E-203	ENSG00000135318	NT5E	protein_coding	191.695	1.04922	0.292366	3.58873	0.00033229	0.00828969
ENST00000369655	ADD3-AS1-201	ENSG00000203876	ADD3-AS1	lncRNA	8.35648	0.676788	0.74413	0.909503	0.363085	0.999996
ENST00000369657	ADD3-AS1-202	ENSG00000203876	ADD3-AS1	lncRNA	0.303284	0.334323	3.08652	0.108317	0.913744	0.999996
ENST00000369658	XPNPEP1-202	ENSG00000108039	XPNPEP1	protein_coding	52.0114	11.406	3.01858	3.77859	0.000157719	0.00436207
ENST00000369660	UBL4A-202	ENSG00000102178	UBL4A	protein_coding	3405.56	-0.315618	0.0660474	-4.77865	1.76473e-06	7.97747e-05
ENST00000369663	TBX18-202	ENSG00000112837	TBX18	protein_coding	7.47286	1.00365	0.651218	1.5412	0.123269	0.726405
ENST00000369664	ST7L-205	ENSG00000007341	ST7L	protein_coding	4.36805	0.453799	2.23422	0.203113	0.839047	0.999996
ENST00000369669	ST7L-207	ENSG00000007341	ST7L	protein_coding	25.1117	-0.258346	1.51827	-0.170157	0.864886	0.999996
ENST00000369679	CYB5R4-201	ENSG00000065615	CYB5R4	protein_coding	285.012	-0.021348	0.129957	-0.16427	0.869519	0.999996
ENST00000369681	CYB5R4-202	ENSG00000065615	CYB5R4	protein_coding	3288.78	-0.0182072	0.0845853	-0.215252	0.829571	0.999996
ENST00000369682	PLXNA3-201	ENSG00000130827	PLXNA3	protein_coding	2943.42	0.035697	0.101181	0.352805	0.724235	0.999996
ENST00000369683	XPNPEP1-203	ENSG00000108039	XPNPEP1	protein_coding	113.802	1.43791	0.873278	1.64657	0.0996473	0.645111
ENST00000369684	WNT2B-202	ENSG00000134245	WNT2B	protein_coding	566.055	-0.502957	0.127163	-3.95522	7.6463e-05	0.00232848
ENST00000369686	WNT2B-203	ENSG00000134245	WNT2B	protein_coding	11.4452	0.122606	2.58954	0.0473467	0.962237	0.999996
ENST00000369687	RIPPLY2-201	ENSG00000203877	RIPPLY2	protein_coding	185.804	-0.257854	0.169011	-1.52567	0.127093	0.738005
ENST00000369689	RIPPLY2-202	ENSG00000203877	RIPPLY2	protein_coding	10.0927	0.00813857	0.859625	0.00946758	0.992446	0.999996
ENST00000369690	SNAP91-202	ENSG00000065609	SNAP91	protein_coding	0.121572	-0.579789	3.10542	-0.186702	0.851894	0.999996
ENST00000369694	SNAP91-204	ENSG00000065609	SNAP91	protein_coding	444.389	-0.731485	0.230849	-3.16868	0.00153135	0.0298627
ENST00000369697	KCND3-203	ENSG00000171385	KCND3	protein_coding	10.5609	-0.667944	3.07457	-0.217248	0.828015	0.999996
ENST00000369699	SORCS3-201	ENSG00000156395	SORCS3	protein_coding	1.23012	-1.41677	1.79645	-0.788649	0.430317	0.999996
ENST00000369700	PRSS35-201	ENSG00000146250	PRSS35	protein_coding	18.5781	0.220956	0.485621	0.454997	0.649111	0.999996
ENST00000369702	DDX20-201	ENSG00000064703	DDX20	protein_coding	1975.89	0.0771834	0.0597116	1.2926	0.196149	0.918958
ENST00000369703	CFAP58-201	ENSG00000120051	CFAP58	protein_coding	0.125281	-0.581531	3.10196	-0.187472	0.851291	0.999996
ENST00000369704	CFAP58-202	ENSG00000120051	CFAP58	protein_coding	33.3112	0.427454	0.371817	1.14964	0.250293	0.999996
ENST00000369705	ME1-201	ENSG00000065833	ME1	protein_coding	2520.06	-0.380391	0.0789132	-4.82037	1.4329e-06	6.59762e-05
ENST00000369707	GSTO2-202	ENSG00000065621	GSTO2	protein_coding	1843.99	-0.277946	0.0899009	-3.0917	0.00199016	0.0369478
ENST00000369709	RAP1A-202	ENSG00000116473	RAP1A	protein_coding	1129.75	-0.313676	0.106688	-2.94013	0.00328071	0.0556827
ENST00000369710	GSTO1-201	ENSG00000148834	GSTO1	protein_coding	470.305	0.506851	0.155219	3.2654	0.00109311	0.0226895
ENST00000369713	GSTO1-202	ENSG00000148834	GSTO1	protein_coding	10331	0.427385	0.119857	3.56579	0.000362767	0.00894015
ENST00000369716	TMIGD3-201	ENSG00000121933	TMIGD3	protein_coding	14.0239	2.098	1.87513	1.11885	0.263203	0.999996
ENST00000369718	C1orf162-202	ENSG00000143110	C1orf162	protein_coding	82.1474	0.383346	0.260565	1.47122	0.141233	0.779734
ENST00000369720	CFAP43-204	ENSG00000197748	CFAP43	protein_coding	40.9998	-0.343921	0.311077	-1.10558	0.268908	0.999996
ENST00000369721	ATP5PB-201	ENSG00000116459	ATP5PB	protein_coding	8742.01	-0.421226	0.0579992	-7.26262	3.79676e-13	4.12157e-11
ENST00000369722	ATP5PB-202	ENSG00000116459	ATP5PB	protein_coding	3553.83	-0.55483	0.0761612	-7.28495	3.21793e-13	3.52257e-11
ENST00000369724	RWDD2A-201	ENSG00000013392	RWDD2A	protein_coding	1759.82	-0.203009	0.082382	-2.46424	0.0137304	0.169492
ENST00000369727	SFR1-201	ENSG00000156384	SFR1	protein_coding	269.003	0.218067	0.213004	1.02377	0.305945	0.999996
ENST00000369729	SFR1-202	ENSG00000156384	SFR1	protein_coding	413.384	0.0705774	0.207211	0.340607	0.7334	0.999996
ENST00000369732	OVGP1-201	ENSG00000085465	OVGP1	protein_coding	73.7981	-0.0741206	0.258085	-0.287194	0.773964	0.999996
ENST00000369737	PIFO-201	ENSG00000173947	PIFO	protein_coding	75.3218	-0.631369	0.385799	-1.63652	0.10173	0.652727
ENST00000369738	PIFO-202	ENSG00000173947	PIFO	protein_coding	590.395	-0.476102	0.127286	-3.74041	0.000183721	0.00497989
ENST00000369739	DOP1A-203	ENSG00000083097	DOP1A	protein_coding	674.261	-0.428142	1.16646	-0.367045	0.713586	0.999996
ENST00000369744	CHI3L2-201	ENSG00000064886	CHI3L2	protein_coding	28.8062	1.04614	0.571808	1.82953	0.0673198	0.509167
ENST00000369746	UBE3D-202	ENSG00000118420	UBE3D	protein_coding	1.54442	1.23783	2.55924	0.48367	0.62862	0.999996
ENST00000369747	UBE3D-203	ENSG00000118420	UBE3D	protein_coding	344.909	-0.391268	0.150696	-2.59641	0.00942024	0.127439
ENST00000369748	CHI3L2-202	ENSG00000064886	CHI3L2	protein_coding	413.823	0.298972	0.211815	1.41148	0.158104	0.82478
ENST00000369750	TPBG-201	ENSG00000146242	TPBG	protein_coding	1257.63	0.196485	0.12233	1.60619	0.108231	0.675437
ENST00000369751	IBTK-202	ENSG00000005700	IBTK	protein_coding	8.67582	-1.6148	3.03727	-0.531664	0.594959	0.999996
ENST00000369752	DENND2D-202	ENSG00000162777	DENND2D	protein_coding	3336.62	0.389495	0.0646824	6.02166	1.72642e-09	1.24826e-07
ENST00000369754	TENT5A-202	ENSG00000112773	TENT5A	protein_coding	1269.75	1.24161	0.119415	10.3974	2.547e-25	5.87234e-23
ENST00000369755	SLK-202	ENSG00000065613	SLK	protein_coding	11806.2	0.00812902	0.0921374	0.0882271	0.929696	0.999996
ENST00000369756	TENT5A-203	ENSG00000112773	TENT5A	protein_coding	3337.58	1.15717	0.148938	7.76944	7.88313e-15	9.92176e-13
ENST00000369758	PCMTD2-204	ENSG00000203880	PCMTD2	protein_coding	451.418	-0.0908971	0.254164	-0.357631	0.720619	0.999996
ENST00000369760	BCKDHB-203	ENSG00000083123	BCKDHB	protein_coding	7.507	0.485349	2.43323	0.199467	0.841898	0.999996
ENST00000369762	ATP6AP1-201	ENSG00000071553	ATP6AP1	protein_coding	19627.3	-0.0828634	0.0683515	-1.21231	0.225393	0.976525
ENST00000369763	LRIF1-201	ENSG00000121931	LRIF1	protein_coding	1506.64	0.20248	0.0692821	2.92255	0.0034718	0.0583119
ENST00000369764	STN1-202	ENSG00000107960	STN1	protein_coding	2415.99	-0.356554	0.0499074	-7.14431	9.04462e-13	9.46983e-11
ENST00000369769	KCNA3-201	ENSG00000177272	KCNA3	protein_coding	521.682	0.220091	0.228295	0.964063	0.335014	0.999996
ENST00000369771	KCNA10-201	ENSG00000143105	KCNA10	protein_coding	2.18956	0.250937	2.14823	0.116812	0.907009	0.999996
ENST00000369774	SH3PXD2A-203	ENSG00000107957	SH3PXD2A	protein_coding	4083.14	-0.478062	0.052413	-9.12105	7.43968e-20	1.29075e-17
ENST00000369776	TAZ-201	ENSG00000102125	TAZ	protein_coding	4.68115	1.59601	1.8038	0.884804	0.376262	0.999996
ENST00000369779	SLC16A4-201	ENSG00000168679	SLC16A4	protein_coding	165.543	0.552803	0.380572	1.45256	0.146346	0.793474
ENST00000369780	NEURL1-201	ENSG00000107954	NEURL1	protein_coding	7538.32	-0.172677	0.0557742	-3.096	0.00196148	0.0364802
ENST00000369781	SLC16A4-202	ENSG00000168679	SLC16A4	protein_coding	47.6236	2.48142	0.736048	3.37127	0.000748219	0.0165612
ENST00000369783	CALHM3-201	ENSG00000183128	CALHM3	protein_coding	17.6571	-0.482004	0.495079	-0.973589	0.330261	0.999996
ENST00000369784	RBM15-201	ENSG00000162775	RBM15	protein_coding	2.052	0.255437	2.99421	0.0853104	0.932015	0.999996
ENST00000369787	KCNC4-201	ENSG00000116396	KCNC4	protein_coding	704.747	-0.185335	0.211803	-0.875034	0.381556	0.999996
ENST00000369788	CALHM2-202	ENSG00000138172	CALHM2	protein_coding	100.536	-0.411677	0.391606	-1.05125	0.293142	0.999996
ENST00000369795	STRIP1-201	ENSG00000143093	STRIP1	protein_coding	2570.65	0.114011	0.0826427	1.37957	0.16772	0.849919
ENST00000369797	PDCD11-201	ENSG00000148843	PDCD11	protein_coding	2839.96	-0.019736	0.099781	-0.197793	0.843207	0.999996
ENST00000369798	TTK-202	ENSG00000112742	TTK	protein_coding	54.5384	-0.340989	0.31734	-1.07452	0.282588	0.999996
ENST00000369799	AHCYL1-202	ENSG00000168710	AHCYL1	protein_coding	61473.7	0.248947	0.0523356	4.75674	1.96748e-06	8.82001e-05
ENST00000369800	NEURL1B-201	ENSG00000214357	NEURL1B	protein_coding	693.369	-0.0375856	0.122864	-0.305913	0.759671	0.999996
ENST00000369801	CSF1-203	ENSG00000184371	CSF1	protein_coding	1.57903	-1.47788	2.77742	-0.532104	0.594654	0.999996
ENST00000369802	CSF1-204	ENSG00000184371	CSF1	protein_coding	152.638	1.42899	0.231543	6.17159	6.76071e-10	5.20092e-08
ENST00000369805	EPS8L3-203	ENSG00000198758	EPS8L3	protein_coding	114.732	-0.0729477	0.33401	-0.2184	0.827118	0.999996
ENST00000369807	DNASE1L1-203	ENSG00000013563	DNASE1L1	protein_coding	59.2444	-0.284177	0.266065	-1.06808	0.285487	0.999996
ENST00000369808	DNASE1L1-204	ENSG00000013563	DNASE1L1	protein_coding	14.7198	1.14521	0.937381	1.22172	0.221814	0.970113
ENST00000369811	ATP5MD-203	ENSG00000173915	ATP5MD	protein_coding	2.96057	0.815603	2.65989	0.306631	0.759125	0.999996
ENST00000369813	GSTM5-203	ENSG00000134201	GSTM5	protein_coding	0.231727	0.638534	3.09148	0.206547	0.836364	0.999996
ENST00000369815	ATP5MD-204	ENSG00000173915	ATP5MD	protein_coding	626.949	-0.399931	0.093633	-4.27127	1.94365e-05	0.000700552
ENST00000369816	ELOVL4-201	ENSG00000118402	ELOVL4	protein_coding	1314.34	-0.0483889	0.143424	-0.337384	0.735827	0.999996
ENST00000369817	RPL10-202	ENSG00000147403	RPL10	protein_coding	793.655	-0.662194	0.17603	-3.76182	0.00016868	0.00462271
ENST00000369823	GSTM1-204	ENSG00000134184	GSTM1	protein_coding	0.506195	-0.242379	3.06419	-0.0791004	0.936953	0.999996
ENST00000369825	ATP5MD-205	ENSG00000173915	ATP5MD	protein_coding	87.7777	-0.422253	0.363031	-1.16313	0.244777	0.999996
ENST00000369827	GSTM2-202	ENSG00000213366	GSTM2	protein_coding	20.2766	-3.69243	1.37292	-2.68947	0.00715665	0.103026
ENST00000369829	GSTM2-203	ENSG00000213366	GSTM2	protein_coding	0.573583	-0.219496	3.08032	-0.0712576	0.943193	0.999996
ENST00000369831	GSTM2-204	ENSG00000213366	GSTM2	protein_coding	8.91751	1.55257	1.31241	1.18299	0.236815	0.996796
ENST00000369833	GSTM4-203	ENSG00000168765	GSTM4	protein_coding	14.692	-0.595943	0.498776	-1.19481	0.23216	0.988561
ENST00000369835	EMD-201	ENSG00000102119	EMD	protein_coding	201.76	-0.310892	0.429661	-0.723576	0.469326	0.999996
ENST00000369836	GSTM4-204	ENSG00000168765	GSTM4	protein_coding	1111.82	-0.630054	0.0970514	-6.49196	8.47283e-11	7.20209e-09
ENST00000369838	SH3BGRL2-201	ENSG00000198478	SH3BGRL2	protein_coding	9697.82	-0.457751	0.055952	-8.18114	2.81182e-16	3.91399e-14
ENST00000369839	TAF5-201	ENSG00000148835	TAF5	protein_coding	621.782	0.0151062	0.0832824	0.181386	0.856065	0.999996
ENST00000369840	AMPD2-204	ENSG00000116337	AMPD2	protein_coding	6.33023	1.13408	3.0079	0.377035	0.706148	0.999996
ENST00000369842	EMD-202	ENSG00000102119	EMD	protein_coding	1958.56	-0.108105	0.0992797	-1.08889	0.276202	0.999996
ENST00000369846	LCA5-201	ENSG00000135338	LCA5	protein_coding	2034.2	-0.326516	0.104884	-3.1131	0.00185132	0.0347792
ENST00000369847	PCGF6-202	ENSG00000156374	PCGF6	protein_coding	662.498	-0.0623452	0.0930689	-0.669882	0.502933	0.999996
ENST00000369849	INA-201	ENSG00000148798	INA	protein_coding	7270.49	-0.201276	0.0963772	-2.08842	0.0367598	0.342242
ENST00000369850	FLNA-202	ENSG00000196924	FLNA	protein_coding	3563.07	-0.434955	0.254897	-1.70639	0.0879347	0.600178
ENST00000369851	GNAI3-201	ENSG00000065135	GNAI3	protein_coding	13875.8	0.114676	0.0755205	1.51847	0.128896	0.743336
ENST00000369856	FLNA-203	ENSG00000196924	FLNA	protein_coding	11197.9	0.118537	0.183297	0.646698	0.517828	0.999996
ENST00000369857	NT5C2-202	ENSG00000076685	NT5C2	protein_coding	164.816	0.608226	0.901171	0.674929	0.499721	0.999996
ENST00000369862	AMIGO1-201	ENSG00000181754	AMIGO1	protein_coding	45.1709	2.63456	1.36893	1.92454	0.0542867	0.443599
ENST00000369864	AMIGO1-202	ENSG00000181754	AMIGO1	protein_coding	3429.65	-0.511021	0.0848111	-6.0254	1.68689e-09	1.22363e-07
ENST00000369868	CYB561D1-202	ENSG00000174151	CYB561D1	protein_coding	0.962038	-0.108692	3.02947	-0.0358782	0.971379	0.999996
ENST00000369869	ATXN7L2-201	ENSG00000162650	ATXN7L2	protein_coding	2.30794	-0.86121	3.03673	-0.283598	0.776718	0.999996
ENST00000369870	ATXN7L2-202	ENSG00000162650	ATXN7L2	protein_coding	84.3784	0.189646	0.219602	0.863589	0.387814	0.999996
ENST00000369872	SYPL2-201	ENSG00000143028	SYPL2	protein_coding	99.8982	-0.401182	0.228872	-1.75286	0.0796254	0.56554
ENST00000369875	CNNM2-201	ENSG00000148842	CNNM2	protein_coding	67.685	-0.332332	0.366126	-0.907699	0.364037	0.999996
ENST00000369878	CNNM2-202	ENSG00000148842	CNNM2	protein_coding	1332.43	-0.372657	0.136759	-2.72491	0.00643186	0.0948779
ENST00000369880	AS3MT-201	ENSG00000214435	AS3MT	protein_coding	468.596	-0.439156	0.0958116	-4.58354	4.57173e-06	0.00018926
ENST00000369883	BORCS7-202	ENSG00000166275	BORCS7	protein_coding	175.803	0.0838945	0.15497	0.54136	0.58826	0.999996
ENST00000369884	WBP1L-201	ENSG00000166272	WBP1L	protein_coding	13.7531	0.663228	0.580888	1.14175	0.253559	0.999996
ENST00000369886	SAMD10-201	ENSG00000130590	SAMD10	protein_coding	217.597	0.405089	0.16623	2.43692	0.0148128	0.179087
ENST00000369887	CYP17A1-201	ENSG00000148795	CYP17A1	protein_coding	89.7317	-1.76986	0.55703	-3.17732	0.00148642	0.0291429
ENST00000369888	ZNF512B-201	ENSG00000196700	ZNF512B	protein_coding	1520.29	0.122815	0.122846	0.999745	0.317434	0.999996
ENST00000369889	WBP1L-202	ENSG00000166272	WBP1L	protein_coding	281.618	-0.265428	0.222673	-1.192	0.23326	0.990887
ENST00000369893	SFXN2-201	ENSG00000156398	SFXN2	protein_coding	101.476	-0.829096	0.304469	-2.72309	0.00646737	0.0953119
ENST00000369899	SUFU-201	ENSG00000107882	SUFU	protein_coding	11.0824	0.0063765	0.947506	0.00672978	0.99463	0.999996
ENST00000369902	SUFU-202	ENSG00000107882	SUFU	protein_coding	1384.75	-0.235588	0.07504	-3.1395	0.00169238	0.0323175
ENST00000369903	PSRC1-201	ENSG00000134222	PSRC1	protein_coding	9.62921	1.29343	1.36759	0.945778	0.344262	0.999996
ENST00000369904	PSRC1-202	ENSG00000134222	PSRC1	protein_coding	27.8838	0.75389	1.22365	0.616101	0.537828	0.999996
ENST00000369905	ACTR1A-201	ENSG00000138107	ACTR1A	protein_coding	10519.5	-0.13444	0.0513956	-2.6158	0.00890194	0.121969
ENST00000369907	PSRC1-203	ENSG00000134222	PSRC1	protein_coding	24.2427	-0.154673	1.57051	-0.0984858	0.921547	0.999996
ENST00000369908	UCKL1-203	ENSG00000198276	UCKL1	protein_coding	4.61834	-1.34306	1.5493	-0.866881	0.386007	0.999996
ENST00000369909	PSRC1-204	ENSG00000134222	PSRC1	protein_coding	58.1108	0.465546	0.47961	0.970676	0.33171	0.999996
ENST00000369923	SARS1-202	ENSG00000031698	SARS1	protein_coding	368.619	-0.283228	0.102272	-2.76936	0.00561663	0.0854821
ENST00000369927	TPD52L2-207	ENSG00000101150	TPD52L2	protein_coding	144.432	-0.11697	0.781235	-0.149724	0.880982	0.999996
ENST00000369931	MFSD13A-202	ENSG00000138111	MFSD13A	protein_coding	15.0259	0.464504	0.640084	0.725692	0.468027	0.999996
ENST00000369936	ELAPOR1-201	ENSG00000116299	ELAPOR1	protein_coding	14.555	-0.743405	1.82206	-0.408003	0.683271	0.999996
ENST00000369937	CUEDC2-201	ENSG00000107874	CUEDC2	protein_coding	2523.66	-0.234076	0.0716883	-3.26519	0.00109389	0.0227026
ENST00000369938	ELAPOR1-202	ENSG00000116299	ELAPOR1	protein_coding	7.09172	-0.79134	2.11468	-0.374212	0.708247	0.999996
ENST00000369939	ELAPOR1-203	ENSG00000116299	ELAPOR1	protein_coding	18667.9	-0.483664	0.105607	-4.57987	4.65262e-06	0.000192101
ENST00000369940	IRAK1BP1-201	ENSG00000146243	IRAK1BP1	protein_coding	842.346	-0.254026	0.130038	-1.95348	0.0507626	0.424726
ENST00000369945	C1orf194-202	ENSG00000179902	C1orf194	protein_coding	2.10245	0.696868	3.04539	0.228828	0.819003	0.999996
ENST00000369947	HTR1B-201	ENSG00000135312	HTR1B	protein_coding	8.29582	-0.657358	0.727763	-0.903258	0.366389	0.999996
ENST00000369948	C1orf194-203	ENSG00000179902	C1orf194	protein_coding	2.84165	-3.48822	2.36675	-1.47384	0.140524	0.777686
ENST00000369949	C1orf194-204	ENSG00000179902	C1orf194	protein_coding	15.1448	-0.199477	0.6181	-0.322727	0.746902	0.999996
ENST00000369952	IMPG1-202	ENSG00000112706	IMPG1	protein_coding	4.29405	0.113428	1.46925	0.0772009	0.938464	0.999996
ENST00000369956	FBXL15-201	ENSG00000107872	FBXL15	protein_coding	875.92	-0.254125	0.11016	-2.30687	0.0210618	0.231555
ENST00000369957	MECP2-202	ENSG00000169057	MECP2	protein_coding	2.63578	0.211644	1.05461	0.200685	0.840945	0.999996
ENST00000369962	WDR47-203	ENSG00000085433	WDR47	protein_coding	2359.11	-0.129023	0.0908761	-1.41977	0.155676	0.817987
ENST00000369965	WDR47-204	ENSG00000085433	WDR47	protein_coding	712.013	-0.24233	0.181263	-1.33689	0.181257	0.883614
ENST00000369966	NFKB2-203	ENSG00000077150	NFKB2	protein_coding	70.1531	0.508495	0.462944	1.09839	0.272033	0.999996
ENST00000369967	ZGPAT-204	ENSG00000197114	ZGPAT	protein_coding	9.3237	1.81476	3.03725	0.597501	0.550173	0.999996
ENST00000369968	CLCC1-204	ENSG00000121940	CLCC1	protein_coding	81.2505	0.073044	0.5698	0.128192	0.897997	0.999996
ENST00000369969	CLCC1-205	ENSG00000121940	CLCC1	protein_coding	178.785	-0.959117	2.99461	-0.320282	0.748755	0.999996
ENST00000369970	CLCC1-206	ENSG00000121940	CLCC1	protein_coding	425.689	-0.144314	0.139509	-1.03444	0.300931	0.999996
ENST00000369973	IRAK1-201	ENSG00000184216	IRAK1	protein_coding	3.13826	1.29689	3.00729	0.43125	0.666286	0.999996
ENST00000369974	IRAK1-202	ENSG00000184216	IRAK1	protein_coding	123.312	0.257011	0.911929	0.281832	0.778072	0.999996
ENST00000369975	MYO6-201	ENSG00000196586	MYO6	protein_coding	8544.77	-0.110057	0.0710466	-1.54908	0.121362	0.720903
ENST00000369977	MYO6-202	ENSG00000196586	MYO6	protein_coding	59.785	-2.6686	1.72617	-1.54597	0.122112	0.723431
ENST00000369980	IRAK1-203	ENSG00000184216	IRAK1	protein_coding	8754.92	0.0700703	0.0533702	1.31291	0.189213	0.902281
ENST00000369981	MYO6-203	ENSG00000196586	MYO6	protein_coding	792.656	-0.396404	0.246202	-1.61007	0.107382	0.672883
ENST00000369982	TMEM187-201	ENSG00000177854	TMEM187	protein_coding	872.961	0.00954472	0.0938003	0.101756	0.918951	0.999996
ENST00000369984	HCFC1-202	ENSG00000172534	HCFC1	protein_coding	468.184	0.424875	0.227981	1.86364	0.0623717	0.485021
ENST00000369989	SPATA42-201	ENSG00000203897	SPATA42	lncRNA	0.0870356	0.487014	3.11473	0.156358	0.875751	0.999996
ENST00000369996	TNFRSF6B-201	ENSG00000243509	TNFRSF6B	protein_coding	14.9102	0.275118	2.96274	0.0928594	0.926015	0.999996
ENST00000369997	RENBP-201	ENSG00000102032	RENBP	protein_coding	12.2534	-0.0657499	0.858963	-0.0765457	0.938985	0.999996
ENST00000370001	AKNAD1-204	ENSG00000162641	AKNAD1	protein_coding	0.32834	0.705493	3.08807	0.228457	0.819291	0.999996
ENST00000370002	PITX3-201	ENSG00000107859	PITX3	protein_coding	0.496403	1.98748	3.09631	0.641889	0.520945	0.999996
ENST00000370003	RTEL1-204	ENSG00000258366	RTEL1	protein_coding	0.95446	-0.563812	3.0796	-0.18308	0.854736	0.999996
ENST00000370005	ELOVL3-201	ENSG00000119915	ELOVL3	protein_coding	139.297	4.2741	0.525671	8.13075	4.26637e-16	5.845e-14
ENST00000370008	STXBP3-201	ENSG00000116266	STXBP3	protein_coding	6559.23	-0.00859614	0.0648405	-0.132574	0.894531	0.999996
ENST00000370009	NAA10-201	ENSG00000102030	NAA10	protein_coding	403.584	-0.0572182	0.161233	-0.354878	0.722681	0.999996
ENST00000370010	SENP6-202	ENSG00000112701	SENP6	protein_coding	5780.33	-0.0146101	0.113426	-0.128808	0.89751	0.999996
ENST00000370011	NAA10-202	ENSG00000102030	NAA10	protein_coding	0.242002	-0.0317252	3.09877	-0.010238	0.991831	0.999996
ENST00000370012	PPRC1-202	ENSG00000148840	PPRC1	protein_coding	258.313	1.00599	0.830102	1.21189	0.225554	0.976677
ENST00000370015	NAA10-203	ENSG00000102030	NAA10	protein_coding	19.529	-3.39846	2.97922	-1.14072	0.253985	0.999996
ENST00000370017	FNDC7-201	ENSG00000143107	FNDC7	protein_coding	1.28624	2.32402	3.05541	0.760626	0.446881	0.999996
ENST00000370018	RTEL1-205	ENSG00000258366	RTEL1	protein_coding	9.22793	0.675614	2.34413	0.288215	0.773182	0.999996
ENST00000370020	FILIP1-202	ENSG00000118407	FILIP1	protein_coding	5.85293	-0.758525	3.00296	-0.252592	0.800583	0.999996
ENST00000370021	PRPF38B-201	ENSG00000134186	PRPF38B	protein_coding	2112.47	-0.19642	0.0954866	-2.05704	0.0396824	0.360541
ENST00000370022	PRPF38B-202	ENSG00000134186	PRPF38B	protein_coding	10.515	-0.35102	2.9984	-0.117069	0.906805	0.999996
ENST00000370025	PRPF38B-203	ENSG00000134186	PRPF38B	protein_coding	1091.7	-0.237004	0.0697016	-3.40026	0.000673211	0.0151418
ENST00000370028	ARHGAP4-203	ENSG00000089820	ARHGAP4	protein_coding	3.27789	0.181163	2.9774	0.0608461	0.951482	0.999996
ENST00000370031	HENMT1-201	ENSG00000162639	HENMT1	protein_coding	8.19593	-2.12226	1.4436	-1.47011	0.141531	0.780689
ENST00000370032	HENMT1-202	ENSG00000162639	HENMT1	protein_coding	90.688	0.135021	0.517053	0.261136	0.793987	0.999996
ENST00000370033	ARMH3-202	ENSG00000120029	ARMH3	protein_coding	4390.45	0.198894	0.0709764	2.80225	0.00507479	0.0788163
ENST00000370035	FAM102B-201	ENSG00000162636	FAM102B	protein_coding	2790.99	-0.267963	0.114496	-2.34036	0.0192649	0.216746
ENST00000370041	SLC25A24-202	ENSG00000085491	SLC25A24	protein_coding	2871.64	0.0264854	0.0820351	0.322855	0.746805	0.999996
ENST00000370046	KCNIP2-208	ENSG00000120049	KCNIP2	protein_coding	2.01514	-0.0422584	2.43592	-0.017348	0.986159	0.999996
ENST00000370050	TMEM30A-202	ENSG00000112697	TMEM30A	protein_coding	64.0116	-0.201435	0.243638	-0.826781	0.408361	0.999996
ENST00000370053	STMN3-201	ENSG00000197457	STMN3	protein_coding	3640.42	-0.22327	0.0734334	-3.04044	0.00236234	0.0426616
ENST00000370055	L1CAM-203	ENSG00000198910	L1CAM	protein_coding	17.6175	-0.626486	3.03475	-0.206437	0.836449	0.999996
ENST00000370056	VAV3-202	ENSG00000134215	VAV3	protein_coding	5124.64	-0.293118	0.107468	-2.72748	0.00638202	0.0943149
ENST00000370058	L1CAM-204	ENSG00000198910	L1CAM	protein_coding	0.118806	0.630705	3.10649	0.203028	0.839113	0.999996
ENST00000370060	L1CAM-205	ENSG00000198910	L1CAM	protein_coding	410.96	-0.263344	0.279284	-0.942925	0.345719	0.999996
ENST00000370066	NTNG1-203	ENSG00000162631	NTNG1	protein_coding	0.829236	-0.122629	3.07818	-0.0398379	0.968222	0.999996
ENST00000370067	NTNG1-204	ENSG00000162631	NTNG1	protein_coding	24.0804	-1.21917	0.74347	-1.63984	0.101038	0.650002
ENST00000370068	NTNG1-205	ENSG00000162631	NTNG1	protein_coding	10.423	-1.30458	1.18882	-1.09737	0.272479	0.999996
ENST00000370069	GMEB2-202	ENSG00000101216	GMEB2	protein_coding	71.5324	1.40942	2.99507	0.470579	0.637941	0.999996
ENST00000370074	NTNG1-207	ENSG00000162631	NTNG1	protein_coding	92.7906	-0.44937	0.364478	-1.23292	0.217607	0.962113
ENST00000370077	GMEB2-203	ENSG00000101216	GMEB2	protein_coding	1408.65	0.145992	0.0735759	1.98424	0.0472293	0.404628
ENST00000370078	PRMT6-201	ENSG00000198890	PRMT6	protein_coding	2798.35	-0.0264905	0.097162	-0.272643	0.785128	0.999996
ENST00000370079	AMY1C-201	ENSG00000187733	AMY1C	protein_coding	37.7173	0.353047	1.08597	0.325098	0.745107	0.999996
ENST00000370080	AMY1B-202	ENSG00000174876	AMY1B	protein_coding	16.3798	-3.32475	1.6159	-2.05752	0.0396361	0.360183
ENST00000370081	COX7A2-201	ENSG00000112695	COX7A2	protein_coding	8.11221	1.40336	1.74578	0.803855	0.421481	0.999996
ENST00000370082	HELZ2-201	ENSG00000130589	HELZ2	protein_coding	2428.01	3.99771	0.118664	33.6893	8.28014e-249	3.31883e-245
ENST00000370083	AMY1A-201	ENSG00000237763	AMY1A	protein_coding	12.56	-1.11565	3.0357	-0.367508	0.71324	0.999996
ENST00000370085	SSR4-202	ENSG00000180879	SSR4	protein_coding	65.0263	-0.113782	0.403796	-0.281782	0.778111	0.999996
ENST00000370086	SSR4-203	ENSG00000180879	SSR4	protein_coding	25633.9	-0.0931895	0.0890823	-1.04611	0.295512	0.999996
ENST00000370087	SSR4-204	ENSG00000180879	SSR4	protein_coding	62.9649	-0.0781664	0.392998	-0.198898	0.842343	0.999996
ENST00000370089	COX7A2-202	ENSG00000112695	COX7A2	protein_coding	12113.6	-0.294578	0.118489	-2.48613	0.0129142	0.161874
ENST00000370092	IDH3G-202	ENSG00000067829	IDH3G	protein_coding	94.7335	0.023344	0.276516	0.0844217	0.932721	0.999996
ENST00000370093	IDH3G-203	ENSG00000067829	IDH3G	protein_coding	2.64896	-0.412508	2.99786	-0.137601	0.890556	0.999996
ENST00000370094	OGA-203	ENSG00000198408	OGA	protein_coding	149.058	-0.0173139	0.3483	-0.0497099	0.960354	0.999996
ENST00000370096	COL11A1-203	ENSG00000060718	COL11A1	protein_coding	77.1332	-0.407363	0.516255	-0.789074	0.430069	0.999996
ENST00000370097	FNDC11-201	ENSG00000125531	FNDC11	protein_coding	17.6464	-2.96489	1.02429	-2.89457	0.00379683	0.0626007
ENST00000370098	FNDC11-202	ENSG00000125531	FNDC11	protein_coding	1.69606	0.0440544	3.04715	0.0144576	0.988465	0.999996
ENST00000370100	SRPK3-201	ENSG00000184343	SRPK3	protein_coding	1.23669	-1.54165	3.03446	-0.508048	0.61142	0.999996
ENST00000370101	SRPK3-202	ENSG00000184343	SRPK3	protein_coding	0.258005	0.710283	3.09449	0.229531	0.818456	0.999996
ENST00000370103	OLFM3-202	ENSG00000118733	OLFM3	protein_coding	0.463544	1.28257	3.08884	0.415226	0.677976	0.999996
ENST00000370105	DPH5-202	ENSG00000117543	DPH5	protein_coding	11.0898	-2.41034	1.73358	-1.39038	0.164413	0.841162
ENST00000370109	DPH5-203	ENSG00000117543	DPH5	protein_coding	1259.92	-0.676118	0.0919126	-7.3561	1.89365e-13	2.12196e-11
ENST00000370110	NPM3-201	ENSG00000107833	NPM3	protein_coding	948.625	-0.486881	0.0704409	-6.91191	4.78181e-12	4.64127e-10
ENST00000370111	SLC30A7-202	ENSG00000162695	SLC30A7	protein_coding	1.95313	0.516789	2.12271	0.243457	0.807652	0.999996
ENST00000370112	SLC30A7-203	ENSG00000162695	SLC30A7	protein_coding	2453.34	0.230849	0.0740242	3.11856	0.00181738	0.0342897
ENST00000370113	EXTL2-201	ENSG00000162694	EXTL2	protein_coding	205.857	0.803415	0.379511	2.11697	0.0342622	0.325642
ENST00000370114	EXTL2-202	ENSG00000162694	EXTL2	protein_coding	971.081	-0.11165	0.142947	-0.781064	0.434765	0.999996
ENST00000370119	VCAM1-204	ENSG00000162692	VCAM1	protein_coding	336.959	0.875281	0.375629	2.33017	0.0197969	0.221346
ENST00000370126	RTCA-202	ENSG00000137996	RTCA	protein_coding	0.693212	-1.11113	3.06899	-0.362049	0.717315	0.999996
ENST00000370128	RTCA-203	ENSG00000137996	RTCA	protein_coding	2230.1	-0.143287	0.0967596	-1.48085	0.138646	0.771657
ENST00000370129	ABCD1-202	ENSG00000101986	ABCD1	protein_coding	8.68385	1.35284	0.837072	1.61616	0.106059	0.66822
ENST00000370131	DBT-201	ENSG00000137992	DBT	protein_coding	489.736	0.0742763	0.18778	0.395549	0.692438	0.999996
ENST00000370132	DBT-202	ENSG00000137992	DBT	protein_coding	4514.75	-0.203149	0.0718368	-2.82792	0.00468514	0.0741346
ENST00000370137	LRRC39-202	ENSG00000122477	LRRC39	protein_coding	41.2862	1.27543	0.723402	1.76311	0.0778827	0.557724
ENST00000370138	LRRC39-203	ENSG00000122477	LRRC39	protein_coding	4.72378	-1.1599	3.00951	-0.385413	0.699932	0.999996
ENST00000370139	TRMT13-201	ENSG00000122435	TRMT13	protein_coding	11.5223	-0.131085	0.742452	-0.176557	0.859856	0.999996
ENST00000370141	TRMT13-202	ENSG00000122435	TRMT13	protein_coding	759.432	0.0967974	0.0939787	1.02999	0.303013	0.999996
ENST00000370142	PNCK-202	ENSG00000130822	PNCK	protein_coding	2.42649	1.65606	3.05133	0.542734	0.587313	0.999996
ENST00000370143	TRMT13-203	ENSG00000122435	TRMT13	protein_coding	19.6024	0.113202	0.499408	0.226673	0.820678	0.999996
ENST00000370145	PNCK-203	ENSG00000130822	PNCK	protein_coding	8.45909	1.13885	2.38922	0.476661	0.633604	0.999996
ENST00000370147	DPCD-201	ENSG00000166171	DPCD	protein_coding	8.00582	0.439	1.13778	0.385839	0.699616	0.999996
ENST00000370150	PNCK-204	ENSG00000130822	PNCK	protein_coding	2.29054	1.04578	2.45604	0.425798	0.670255	0.999996
ENST00000370151	DPCD-202	ENSG00000166171	DPCD	protein_coding	1026.52	-0.408444	0.163962	-2.49109	0.012735	0.160142
ENST00000370152	MFSD14A-201	ENSG00000156875	MFSD14A	protein_coding	10257.3	0.292778	0.0716508	4.08618	4.38531e-05	0.00143833
ENST00000370153	SLC35A3-201	ENSG00000117620	SLC35A3	protein_coding	1777.66	-0.027837	0.10757	-0.258781	0.795805	0.999996
ENST00000370155	SLC35A3-202	ENSG00000117620	SLC35A3	protein_coding	143.151	-0.471227	1.2467	-0.37798	0.705446	0.999996
ENST00000370161	AGL-204	ENSG00000162688	AGL	protein_coding	273.904	-0.506857	2.92088	-0.173529	0.862236	0.999996
ENST00000370162	POLL-203	ENSG00000166169	POLL	protein_coding	278.526	-0.133927	0.221658	-0.604202	0.545709	0.999996
ENST00000370163	AGL-205	ENSG00000162688	AGL	protein_coding	7.89583	-1.70513	3.03827	-0.561215	0.574651	0.999996
ENST00000370167	DUSP9-202	ENSG00000130829	DUSP9	protein_coding	3.66899	-1.18838	1.55717	-0.76317	0.445362	0.999996
ENST00000370168	POLL-204	ENSG00000166169	POLL	protein_coding	18.9905	-0.0692315	0.534841	-0.129443	0.897007	0.999996
ENST00000370169	POLL-205	ENSG00000166169	POLL	protein_coding	660.455	0.00988301	0.166889	0.0592191	0.952778	0.999996
ENST00000370172	POLL-206	ENSG00000166169	POLL	protein_coding	97.7854	-0.070103	0.305566	-0.22942	0.818543	0.999996
ENST00000370177	PPDPF-201	ENSG00000125534	PPDPF	protein_coding	11.6144	-0.395858	0.613934	-0.64479	0.519063	0.999996
ENST00000370179	PPDPF-202	ENSG00000125534	PPDPF	protein_coding	5605.25	0.0686724	0.111919	0.613588	0.539488	0.999996
ENST00000370183	BTRC-201	ENSG00000166167	BTRC	protein_coding	23.2087	-1.20524	1.05537	-1.14201	0.253451	0.999996
ENST00000370184	PLPPR4-201	ENSG00000117600	PLPPR4	protein_coding	432.884	-0.0811574	0.221137	-0.367	0.713619	0.999996
ENST00000370185	PLPPR4-202	ENSG00000117600	PLPPR4	protein_coding	476.369	0.0332221	0.278831	0.119148	0.905158	0.999996
ENST00000370186	ATP2B3-204	ENSG00000067842	ATP2B3	protein_coding	12.8911	1.30521	1.35205	0.965357	0.334366	0.999996
ENST00000370187	BTRC-202	ENSG00000166167	BTRC	protein_coding	2599.46	0.0270572	0.090674	0.298401	0.765397	0.999996
ENST00000370188	PLPPR5-202	ENSG00000117598	PLPPR5	protein_coding	147.906	-0.283247	0.822267	-0.344472	0.730492	0.999996
ENST00000370192	DPYD-202	ENSG00000188641	DPYD	protein_coding	1861.73	0.164233	0.0792798	2.07156	0.0383067	0.351943
ENST00000370193	LBX1-201	ENSG00000138136	LBX1	protein_coding	0.113644	0.613032	3.11594	0.196741	0.84403	0.999996
ENST00000370196	TLX1-201	ENSG00000107807	TLX1	protein_coding	1.57054	2.81527	3.03826	0.926607	0.354131	0.999996
ENST00000370197	PTBP2-201	ENSG00000117569	PTBP2	protein_coding	246.03	-0.533408	0.866224	-0.615785	0.538036	0.999996
ENST00000370198	PTBP2-202	ENSG00000117569	PTBP2	protein_coding	114.752	-0.326944	1.44327	-0.226531	0.820789	0.999996
ENST00000370200	KAZALD1-201	ENSG00000107821	KAZALD1	protein_coding	34.8272	-0.683319	0.359951	-1.89837	0.0576477	0.461746
ENST00000370202	RWDD3-202	ENSG00000122481	RWDD3	protein_coding	374.145	-0.0714068	0.154182	-0.463133	0.643269	0.999996
ENST00000370203	TLCD4-201	ENSG00000152078	TLCD4	protein_coding	3499.35	-0.126521	0.0874037	-1.44754	0.147745	0.797214
ENST00000370205	ALG14-201	ENSG00000172339	ALG14	protein_coding	914.484	-0.438327	0.110039	-3.98337	6.79455e-05	0.00210571
ENST00000370206	CNN3-201	ENSG00000117519	CNN3	protein_coding	19015.2	0.241375	0.0843755	2.86072	0.00422675	0.068214
ENST00000370207	F3-202	ENSG00000117525	F3	protein_coding	231.426	0.667033	0.215538	3.09474	0.00196989	0.0366192
ENST00000370210	HAUS7-201	ENSG00000213397	HAUS7	protein_coding	0.73221	1.41718	3.0635	0.462602	0.643649	0.999996
ENST00000370211	HAUS7-202	ENSG00000213397	HAUS7	protein_coding	328.538	-0.197435	0.1132	-1.74413	0.081137	0.57279
ENST00000370214	ABCD3-202	ENSG00000117528	ABCD3	protein_coding	13234.8	-0.305907	0.0783091	-3.9064	9.36824e-05	0.00277618
ENST00000370215	PDZD7-201	ENSG00000186862	PDZD7	protein_coding	13.3438	-1.01373	1.48111	-0.68444	0.493698	0.999996
ENST00000370217	ARHGAP29-202	ENSG00000137962	ARHGAP29	protein_coding	27.0264	-0.384949	0.685874	-0.561253	0.574625	0.999996
ENST00000370220	LZTS2-201	ENSG00000107816	LZTS2	protein_coding	139.347	0.221652	0.324886	0.682244	0.495084	0.999996
ENST00000370223	LZTS2-202	ENSG00000107816	LZTS2	protein_coding	2719.85	0.652165	0.0819748	7.95568	1.78149e-15	2.358e-13
ENST00000370224	KCNQ2-207	ENSG00000075043	KCNQ2	protein_coding	0.342605	-0.562334	3.08787	-0.182111	0.855496	0.999996
ENST00000370225	ABCA4-201	ENSG00000198691	ABCA4	protein_coding	3.64104	1.62512	3.01733	0.538596	0.590166	0.999996
ENST00000370228	TWNK-202	ENSG00000107815	TWNK	protein_coding	209.871	0.313462	0.777401	0.403218	0.686788	0.999996
ENST00000370231	TREX2-205	ENSG00000183479	TREX2	protein_coding	5.66854	-1.98866	1.32691	-1.49872	0.133947	0.758091
ENST00000370232	TREX2-206	ENSG00000183479	TREX2	protein_coding	0.714056	1.50887	3.07925	0.490011	0.624126	0.999996
ENST00000370234	MRPL43-205	ENSG00000055950	MRPL43	protein_coding	18.5521	0.769555	1.33092	0.578212	0.563121	0.999996
ENST00000370236	MRPL43-206	ENSG00000055950	MRPL43	protein_coding	301.728	-0.353059	0.127797	-2.76265	0.00573334	0.0868776
ENST00000370238	GCLM-201	ENSG00000023909	GCLM	protein_coding	10291.6	0.0706288	0.0932532	0.757387	0.448818	0.999996
ENST00000370242	MRPL43-208	ENSG00000055950	MRPL43	protein_coding	1.46236	1.13661	3.02702	0.375488	0.707298	0.999996
ENST00000370243	BCAR3-202	ENSG00000137936	BCAR3	protein_coding	4.50659	0.0687467	3.03944	0.0226182	0.981955	0.999996
ENST00000370244	BCAR3-203	ENSG00000137936	BCAR3	protein_coding	159.016	-0.130454	0.393052	-0.3319	0.739965	0.999996
ENST00000370247	BCAR3-204	ENSG00000137936	BCAR3	protein_coding	226.104	0.530193	0.262714	2.01813	0.0435773	0.383211
ENST00000370249	ZNF275-201	ENSG00000063587	ZNF275	protein_coding	191.843	-0.893827	1.06354	-0.840427	0.400669	0.999996
ENST00000370253	FNBP1L-203	ENSG00000137942	FNBP1L	protein_coding	2914.2	0.318399	0.0677547	4.69929	2.61062e-06	0.000114375
ENST00000370257	AL121827.1-201	ENSG00000203900	AL121827.1	lncRNA	0.0911994	-0.427625	3.11519	-0.137271	0.890817	0.999996
ENST00000370263	CHRNA4-201	ENSG00000101204	CHRNA4	protein_coding	3.49712	-0.155383	3.01176	-0.0515922	0.958854	0.999996
ENST00000370267	DR1-201	ENSG00000117505	DR1	protein_coding	2251.57	-0.0540972	0.1116	-0.484743	0.627859	0.999996
ENST00000370269	SLF2-202	ENSG00000119906	SLF2	protein_coding	1.99184	1.51498	3.06416	0.494418	0.621011	0.999996
ENST00000370271	SLF2-203	ENSG00000119906	SLF2	protein_coding	2.03481	-0.663731	2.03284	-0.326505	0.744042	0.999996
ENST00000370272	DR1-202	ENSG00000117505	DR1	protein_coding	4494.59	-0.119885	0.0879626	-1.36291	0.172912	0.863285
ENST00000370274	NSDHL-201	ENSG00000147383	NSDHL	protein_coding	1007.87	-0.170005	0.1093	-1.5554	0.119851	0.715556
ENST00000370275	ARFGAP1-202	ENSG00000101199	ARFGAP1	protein_coding	2.65664	1.1631	3.01819	0.385363	0.699968	0.999996
ENST00000370276	CCDC18-202	ENSG00000122483	CCDC18	protein_coding	8.81702	-1.94203	1.85835	-1.04503	0.296008	0.999996
ENST00000370277	CETN2-201	ENSG00000147400	CETN2	protein_coding	4290.73	-0.370765	0.0662275	-5.59836	2.16394e-08	1.34713e-06
ENST00000370280	TMED5-201	ENSG00000117500	TMED5	protein_coding	337.796	0.35693	0.193844	1.84133	0.0655739	0.500928
ENST00000370282	TMED5-202	ENSG00000117500	TMED5	protein_coding	4106.57	-0.102217	0.131288	-0.778574	0.436231	0.999996
ENST00000370283	ARFGAP1-203	ENSG00000101199	ARFGAP1	protein_coding	1771.99	0.094647	0.072815	1.29983	0.19366	0.912735
ENST00000370287	CSAG1-202	ENSG00000198930	CSAG1	protein_coding	0.543315	0.735297	3.08372	0.238445	0.811536	0.999996
ENST00000370290	TMED5-203	ENSG00000117500	TMED5	protein_coding	8557.07	0.144056	0.0869365	1.65702	0.0975153	0.637463
ENST00000370291	CSAG1-203	ENSG00000198930	CSAG1	protein_coding	1.45685	2.73404	3.05054	0.896248	0.370121	0.999996
ENST00000370296	PAX2-203	ENSG00000075891	PAX2	protein_coding	0.304834	0.660835	3.09161	0.213751	0.830741	0.999996
ENST00000370298	MTF2-201	ENSG00000143033	MTF2	protein_coding	1626.37	0.343223	0.0861933	3.98201	6.83344e-05	0.00211592
ENST00000370300	MTO1-201	ENSG00000135297	MTO1	protein_coding	797.317	-0.103567	0.0718425	-1.44158	0.14942	0.801193
ENST00000370303	MTF2-202	ENSG00000143033	MTF2	protein_coding	114.894	0.222058	0.330193	0.672511	0.501259	0.999996
ENST00000370305	MTO1-202	ENSG00000135297	MTO1	protein_coding	496.578	-0.251312	0.167544	-1.49998	0.13362	0.757554
ENST00000370307	NKAIN4-201	ENSG00000101198	NKAIN4	protein_coding	1.24615	-1.54194	3.05951	-0.503982	0.614274	0.999996
ENST00000370308	MTO1-203	ENSG00000135297	MTO1	protein_coding	118.972	0.0977063	2.8244	0.0345936	0.972404	0.999996
ENST00000370310	DIPK1A-201	ENSG00000154511	DIPK1A	protein_coding	964.17	-0.014326	0.11318	-0.126577	0.899275	0.999996
ENST00000370313	NKAIN4-202	ENSG00000101198	NKAIN4	protein_coding	1.03179	-0.916026	3.03403	-0.301917	0.762715	0.999996
ENST00000370314	GABRA3-201	ENSG00000011677	GABRA3	protein_coding	110.821	-0.291649	0.312992	-0.931809	0.351435	0.999996
ENST00000370315	CGAS-201	ENSG00000164430	CGAS	protein_coding	236.359	1.29493	0.199545	6.48941	8.61704e-11	7.32069e-09
ENST00000370316	NKAIN4-203	ENSG00000101198	NKAIN4	protein_coding	11.381	1.05171	1.06227	0.99006	0.322145	0.999996
ENST00000370317	NKAIN4-204	ENSG00000101198	NKAIN4	protein_coding	0.155348	0.0609758	3.09677	0.0196901	0.984291	0.999996
ENST00000370318	CGAS-202	ENSG00000164430	CGAS	protein_coding	2.09253	3.59546	3.0446	1.18093	0.237631	0.99803
ENST00000370320	NDUFB8-202	ENSG00000166136	NDUFB8	protein_coding	2.82058	-0.257376	1.91556	-0.134361	0.893117	0.999996
ENST00000370321	RPL5-202	ENSG00000122406	RPL5	protein_coding	67020.7	-1.10158	0.0851408	-12.9383	2.73449e-38	1.01533e-35
ENST00000370322	NDUFB8-203	ENSG00000166136	NDUFB8	protein_coding	84.3288	-0.304857	0.195716	-1.55765	0.119317	0.713878
ENST00000370323	MAGEA10-202	ENSG00000124260	MAGEA10	protein_coding	3.01548	2.98627	1.71824	1.73798	0.0822136	0.577316
ENST00000370328	GABRE-201	ENSG00000102287	GABRE	protein_coding	79.0754	1.41599	0.393247	3.60076	0.000317294	0.00796771
ENST00000370331	EVI5-201	ENSG00000067208	EVI5	protein_coding	1392.56	-0.345638	0.157171	-2.19912	0.0278691	0.28221
ENST00000370332	GFI1-202	ENSG00000162676	GFI1	protein_coding	11.5169	1.59561	2.69739	0.591537	0.554161	0.999996
ENST00000370334	YTHDF1-201	ENSG00000149658	YTHDF1	protein_coding	15.0608	-0.323494	0.618765	-0.522806	0.60111	0.999996
ENST00000370336	DDX43-201	ENSG00000080007	DDX43	protein_coding	59.9666	-0.396424	0.297332	-1.33327	0.182443	0.88629
ENST00000370339	YTHDF1-202	ENSG00000149658	YTHDF1	protein_coding	4526.2	-0.00535865	0.0645732	-0.0829857	0.933863	0.999996
ENST00000370345	SEC31B-201	ENSG00000075826	SEC31B	protein_coding	18.7922	0.967938	1.41172	0.685644	0.492938	0.999996
ENST00000370349	SLC17A9-201	ENSG00000101194	SLC17A9	protein_coding	25.4144	-0.0669486	1.41504	-0.0473122	0.962264	0.999996
ENST00000370350	FATE1-201	ENSG00000147378	FATE1	protein_coding	2.39701	0.0441284	1.16728	0.0378044	0.969844	0.999996
ENST00000370351	SLC17A9-202	ENSG00000101194	SLC17A9	protein_coding	13.5555	0.423655	1.11765	0.37906	0.704644	0.999996
ENST00000370355	SCD-201	ENSG00000099194	SCD	protein_coding	54655.2	0.109549	0.128651	0.851526	0.394477	0.999996
ENST00000370360	GLMN-201	ENSG00000174842	GLMN	protein_coding	542.811	-0.176414	0.0984945	-1.7911	0.0732766	0.537166
ENST00000370361	VMA21-202	ENSG00000160131	VMA21	protein_coding	129.474	-0.121536	0.200217	-0.60702	0.543838	0.999996
ENST00000370363	OOEP-202	ENSG00000203907	OOEP	protein_coding	5.24475	0.491375	1.01589	0.483687	0.628608	0.999996
ENST00000370370	DPPA5-201	ENSG00000203909	DPPA5	protein_coding	0.726643	-0.0334845	3.07618	-0.0108851	0.991315	0.999996
ENST00000370371	DIDO1-205	ENSG00000101191	DIDO1	protein_coding	620.692	1.18444	1.0414	1.13735	0.25539	0.999996
ENST00000370372	BLOC1S2-202	ENSG00000196072	BLOC1S2	protein_coding	2810.95	0.21327	0.0631193	3.37884	0.000727932	0.0161718
ENST00000370377	CD99L2-203	ENSG00000102181	CD99L2	protein_coding	17380.1	-0.293818	0.127066	-2.31232	0.0207598	0.229226
ENST00000370378	BTBD8-202	ENSG00000189195	BTBD8	protein_coding	66.3651	-0.73364	3.03402	-0.241805	0.808931	0.999996
ENST00000370380	AC017104.2-201	ENSG00000233538	AC017104.2	lncRNA	2.0819	-0.276876	1.5233	-0.18176	0.855771	0.999996
ENST00000370382	BTBD8-203	ENSG00000189195	BTBD8	protein_coding	0.204506	0.633055	3.09616	0.204465	0.83799	0.999996
ENST00000370383	EPHX4-201	ENSG00000172031	EPHX4	protein_coding	14.0031	0.693682	0.609229	1.13862	0.254861	0.999996
ENST00000370384	KHDC1-202	ENSG00000135314	KHDC1	protein_coding	43.8594	-0.107075	0.337415	-0.317338	0.750987	0.999996
ENST00000370387	MTMR1-201	ENSG00000063601	MTMR1	protein_coding	66.0239	0.136241	0.351963	0.387089	0.698691	0.999996
ENST00000370388	KHDC1L-201	ENSG00000256980	KHDC1L	protein_coding	0.399108	0.680623	3.07533	0.221317	0.824845	0.999996
ENST00000370390	MTMR1-202	ENSG00000063601	MTMR1	protein_coding	37.8481	0.332091	2.34189	0.141805	0.887234	0.999996
ENST00000370393	MTM1-202	ENSG00000171100	MTM1	protein_coding	0.386899	-0.682476	3.08966	-0.22089	0.825178	0.999996
ENST00000370396	MTM1-203	ENSG00000171100	MTM1	protein_coding	2077.1	-0.0489	0.0762216	-0.641551	0.521165	0.999996
ENST00000370397	CHUK-201	ENSG00000213341	CHUK	protein_coding	6258.58	0.000927778	0.0861229	0.0107727	0.991405	0.999996
ENST00000370398	KCNQ5-205	ENSG00000185760	KCNQ5	protein_coding	77.646	0.58259	1.46058	0.398876	0.689985	0.999996
ENST00000370401	MAMLD1-203	ENSG00000013619	MAMLD1	protein_coding	548.227	0.304714	0.278655	1.09352	0.274168	0.999996
ENST00000370404	EOLA2-202	ENSG00000197021	EOLA2	protein_coding	170.746	0.368509	0.25396	1.45105	0.146766	0.794763
ENST00000370406	EOLA2-203	ENSG00000197021	EOLA2	protein_coding	778.493	-0.00319393	0.153018	-0.0208729	0.983347	0.999996
ENST00000370408	ERLIN1-201	ENSG00000107566	ERLIN1	protein_coding	121.806	0.170207	0.308567	0.551604	0.58122	0.999996
ENST00000370409	EOLA2-204	ENSG00000197021	EOLA2	protein_coding	56.6852	-0.232716	0.265116	-0.877792	0.380057	0.999996
ENST00000370416	HSFX1-201	ENSG00000171116	HSFX1	protein_coding	39.284	0.199955	0.39764	0.502855	0.615066	0.999996
ENST00000370418	CPN1-201	ENSG00000120054	CPN1	protein_coding	5.63207	-0.179898	0.866816	-0.207538	0.835589	0.999996
ENST00000370419	RIMS1-202	ENSG00000079841	RIMS1	protein_coding	0.553514	0.797217	3.07989	0.258846	0.795754	0.999996
ENST00000370420	RIMS1-203	ENSG00000079841	RIMS1	protein_coding	0.262652	0.690527	3.09162	0.223355	0.82326	0.999996
ENST00000370425	HFM1-201	ENSG00000162669	HFM1	protein_coding	42.5316	0.428481	0.36511	1.17357	0.240568	0.999996
ENST00000370435	OGFRL1-201	ENSG00000119900	OGFRL1	protein_coding	3033.15	0.552277	0.120157	4.59629	4.30075e-06	0.000179468
ENST00000370438	AC244197.2-201	ENSG00000238039	AC244197.2	lncRNA	6.5066	0.583148	0.95506	0.610588	0.541473	0.999996
ENST00000370440	ZNF644-204	ENSG00000122482	ZNF644	protein_coding	436.019	0.673591	0.448676	1.50128	0.133282	0.756382
ENST00000370441	IDS-202	ENSG00000010404	IDS	protein_coding	798.547	-1.10623	0.218949	-5.05248	4.36107e-07	2.20692e-05
ENST00000370447	ZNF326-203	ENSG00000162664	ZNF326	protein_coding	36.9225	0.0358322	0.850909	0.0421105	0.966411	0.999996
ENST00000370452	SMAP1-202	ENSG00000112305	SMAP1	protein_coding	28.8281	-0.865067	1.30774	-0.661496	0.508294	0.999996
ENST00000370453	AC093423.3-201	ENSG00000271949	AC093423.3	protein_coding	0.374362	-0.573943	3.0872	-0.185911	0.852515	0.999996
ENST00000370454	LRRC8C-201	ENSG00000171488	LRRC8C	protein_coding	666.784	-0.0371611	0.0945629	-0.392977	0.694336	0.999996
ENST00000370455	SMAP1-203	ENSG00000112305	SMAP1	protein_coding	2366.51	-0.236653	0.134887	-1.75444	0.0793544	0.564358
ENST00000370456	GBP6-201	ENSG00000183347	GBP6	protein_coding	76.853	2.47991	0.379761	6.53017	6.56936e-11	5.6393e-09
ENST00000370457	AFF2-203	ENSG00000155966	AFF2	protein_coding	16.3936	-1.31624	1.07874	-1.22016	0.222402	0.970819
ENST00000370459	GBP5-201	ENSG00000154451	GBP5	protein_coding	601.904	5.11427	0.340932	15.0009	7.24828e-51	3.60842e-48
ENST00000370460	AFF2-205	ENSG00000155966	AFF2	protein_coding	56.9427	-1.64133	1.0314	-1.59136	0.111529	0.687629
ENST00000370461	OGFR-202	ENSG00000060491	OGFR	protein_coding	50.0618	1.84606	0.395839	4.66366	3.10639e-06	0.000134066
ENST00000370466	GBP2-201	ENSG00000162645	GBP2	protein_coding	21373.9	1.25477	0.151018	8.30875	9.67168e-17	1.38449e-14
ENST00000370467	FMR1NB-201	ENSG00000176988	FMR1NB	protein_coding	0.152175	0.66327	3.10314	0.213742	0.830748	0.999996
ENST00000370470	FMR1-203	ENSG00000102081	FMR1	protein_coding	13.7271	0.651945	1.5082	0.432268	0.665547	0.999996
ENST00000370471	FMR1-204	ENSG00000102081	FMR1	protein_coding	63.1682	0.599896	0.954861	0.628255	0.529837	0.999996
ENST00000370472	CUTC-201	ENSG00000119929	CUTC	protein_coding	3.43067	-0.807685	1.4861	-0.543493	0.586791	0.999996
ENST00000370473	GBP1-201	ENSG00000117228	GBP1	protein_coding	13739.7	4.5292	0.141247	32.0658	1.32013e-225	4.29919e-222
ENST00000370474	SDHAF4-201	ENSG00000154079	SDHAF4	protein_coding	1310.54	-0.441622	0.0801233	-5.51179	3.5521e-08	2.15803e-06
ENST00000370475	FMR1-205	ENSG00000102081	FMR1	protein_coding	681.29	1.05842	0.215591	4.90939	9.13602e-07	4.36738e-05
ENST00000370476	CUTC-202	ENSG00000119929	CUTC	protein_coding	1177.99	-0.162857	0.0789226	-2.0635	0.0390652	0.356714
ENST00000370477	FMR1-206	ENSG00000102081	FMR1	protein_coding	1083.73	1.24089	0.161639	7.67693	1.62941e-14	1.99458e-12
ENST00000370481	GBP3-202	ENSG00000117226	GBP3	protein_coding	10679.4	2.22651	0.146305	15.2182	2.67718e-52	1.39965e-49
ENST00000370482	GBP3-203	ENSG00000117226	GBP3	protein_coding	48.8901	2.47466	0.660661	3.74573	0.000179871	0.00489069
ENST00000370483	COX15-202	ENSG00000014919	COX15	protein_coding	938.793	0.0867062	0.166704	0.520122	0.602979	0.999996
ENST00000370486	KYAT3-202	ENSG00000137944	KYAT3	protein_coding	187.901	0.217555	0.199609	1.0899	0.275756	0.999996
ENST00000370487	MRGBP-201	ENSG00000101189	MRGBP	protein_coding	1048.6	0.251569	0.094795	2.65383	0.00795848	0.111765
ENST00000370489	ENTPD7-201	ENSG00000198018	ENTPD7	protein_coding	2054.03	-0.309806	0.0954159	-3.2469	0.00116668	0.0239549
ENST00000370490	SLITRK2-202	ENSG00000185985	SLITRK2	protein_coding	33.7369	1.09901	0.849777	1.29329	0.19591	0.918386
ENST00000370491	KYAT3-203	ENSG00000137944	KYAT3	protein_coding	2848.38	0.204357	0.0736617	2.77426	0.0055327	0.0844267
ENST00000370495	SLC25A28-201	ENSG00000155287	SLC25A28	protein_coding	2430.32	2.30968	0.10369	22.2748	6.49139e-110	8.38618e-107
ENST00000370500	GTF2B-201	ENSG00000137947	GTF2B	protein_coding	4338.42	0.426813	0.0725118	5.88612	3.95375e-09	2.71788e-07
ENST00000370501	NTSR1-201	ENSG00000101188	NTSR1	protein_coding	1.17455	0.249979	3.07828	0.0812074	0.935277	0.999996
ENST00000370508	GOT1-201	ENSG00000120053	GOT1	protein_coding	6772.48	-0.521302	0.0716967	-7.27093	3.57009e-13	3.89443e-11
ENST00000370509	CREG1-201	ENSG00000143162	CREG1	protein_coding	9436.76	-0.130963	0.0925634	-1.41484	0.157114	0.822171
ENST00000370513	PKN2-202	ENSG00000065243	PKN2	protein_coding	11.1384	-1.65279	1.70767	-0.967865	0.333112	0.999996
ENST00000370520	AL357033.1-201	ENSG00000167046	AL357033.1	lncRNA	3.34586	0.537394	1.10825	0.484905	0.627744	0.999996
ENST00000370521	PKN2-203	ENSG00000065243	PKN2	protein_coding	9890.53	0.228023	0.0549817	4.14726	3.36477e-05	0.00114045
ENST00000370526	LDOC1-201	ENSG00000182195	LDOC1	protein_coding	1006.04	-0.212916	0.0849617	-2.50602	0.0122098	0.155172
ENST00000370536	SOX3-201	ENSG00000134595	SOX3	protein_coding	0.174914	-0.597911	3.09986	-0.192883	0.847051	0.999996
ENST00000370542	LMO4-201	ENSG00000143013	LMO4	protein_coding	2645.63	0.542963	0.0922609	5.88509	3.97844e-09	2.73245e-07
ENST00000370544	LMO4-202	ENSG00000143013	LMO4	protein_coding	1072.56	0.15091	0.107742	1.40065	0.161318	0.832932
ENST00000370548	AC093155.3-201	ENSG00000267561	AC093155.3	protein_coding	11.8561	-0.278436	0.997434	-0.279153	0.780128	0.999996
ENST00000370550	HS2ST1-201	ENSG00000153936	HS2ST1	protein_coding	7938.59	-0.477147	0.0913342	-5.2242	1.74914e-07	9.46104e-06
ENST00000370551	HS2ST1-202	ENSG00000153936	HS2ST1	protein_coding	178.058	-0.343383	0.165832	-2.07066	0.0383903	0.352552
ENST00000370554	SELENOF-202	ENSG00000183291	SELENOF	protein_coding	1085.58	-0.099426	0.196046	-0.507157	0.612045	0.999996
ENST00000370557	ATP11C-203	ENSG00000101974	ATP11C	protein_coding	299.602	0.236571	0.186454	1.26879	0.204516	0.93632
ENST00000370558	SH3GLB1-201	ENSG00000097033	SH3GLB1	protein_coding	10564.4	0.205765	0.0506752	4.06046	4.89756e-05	0.00158178
ENST00000370562	RPS21-202	ENSG00000171858	RPS21	protein_coding	14.7072	-0.275854	0.56734	-0.486224	0.626808	0.999996
ENST00000370563	CLCA4-201	ENSG00000016602	CLCA4	protein_coding	0.244097	0.151311	3.09821	0.0488383	0.961048	0.999996
ENST00000370565	CLCA2-201	ENSG00000137975	CLCA2	protein_coding	13.3664	0.739734	1.06765	0.692862	0.488396	0.999996
ENST00000370566	ODF2L-204	ENSG00000122417	ODF2L	protein_coding	573.414	0.256708	0.146525	1.75198	0.0797771	0.566276
ENST00000370570	LMBRD1-201	ENSG00000168216	LMBRD1	protein_coding	10378.7	-0.0429168	0.0883283	-0.485878	0.627054	0.999996
ENST00000370571	COL24A1-201	ENSG00000171502	COL24A1	protein_coding	6.01381	1.40061	1.98373	0.706048	0.480159	0.999996
ENST00000370573	MCF2-202	ENSG00000101977	MCF2	protein_coding	0.934645	0.575649	3.05135	0.188654	0.850364	0.999996
ENST00000370574	ZNHIT6-201	ENSG00000117174	ZNHIT6	protein_coding	1936.12	-0.00503391	0.0931685	-0.0540302	0.956911	0.999996
ENST00000370575	PYROXD2-201	ENSG00000119943	PYROXD2	protein_coding	350.204	-0.0259005	0.164869	-0.157097	0.875168	0.999996
ENST00000370576	MCF2-203	ENSG00000101977	MCF2	protein_coding	0.422869	-0.549924	3.08587	-0.178207	0.85856	0.999996
ENST00000370584	R3HCC1L-203	ENSG00000166024	R3HCC1L	protein_coding	602.551	0.667534	0.185314	3.60218	0.000315563	0.00792808
ENST00000370586	R3HCC1L-204	ENSG00000166024	R3HCC1L	protein_coding	1.63031	1.70138	3.05318	0.55725	0.577357	0.999996
ENST00000370587	MCOLN3-202	ENSG00000055732	MCOLN3	protein_coding	14.3517	-0.576198	0.697141	-0.826516	0.408511	0.999996
ENST00000370589	MCOLN3-203	ENSG00000055732	MCOLN3	protein_coding	1276.81	-0.0658113	0.15349	-0.428766	0.668093	0.999996
ENST00000370591	CRTAC1-202	ENSG00000095713	CRTAC1	protein_coding	248.43	-0.212692	0.300444	-0.707928	0.47899	0.999996
ENST00000370592	RPS21-203	ENSG00000171858	RPS21	protein_coding	4.57224	-1.58245	1.46315	-1.08154	0.279458	0.999996
ENST00000370596	DNAI3-203	ENSG00000162643	DNAI3	protein_coding	0.201102	0.682775	3.09605	0.220531	0.825458	0.999996
ENST00000370597	CRTAC1-203	ENSG00000095713	CRTAC1	protein_coding	882.176	0.0835096	0.128405	0.65036	0.515459	0.999996
ENST00000370598	ADGRB3-202	ENSG00000135298	ADGRB3	protein_coding	113.883	-0.237343	0.25317	-0.937486	0.348508	0.999996
ENST00000370602	GOLGA7B-201	ENSG00000155265	GOLGA7B	protein_coding	3095.62	0.0313462	0.0600072	0.522374	0.60141	0.999996
ENST00000370608	MCOLN2-202	ENSG00000153898	MCOLN2	protein_coding	83.7029	2.14488	0.521764	4.11081	3.94269e-05	0.00131215
ENST00000370610	ZFYVE27-204	ENSG00000155256	ZFYVE27	protein_coding	757.006	0.0839426	0.11829	0.709634	0.477931	0.999996
ENST00000370611	LPAR3-201	ENSG00000171517	LPAR3	protein_coding	316.919	0.305619	0.372512	0.820427	0.411973	0.999996
ENST00000370613	ZFYVE27-205	ENSG00000155256	ZFYVE27	protein_coding	214.1	-0.160798	0.545865	-0.294574	0.768319	0.999996
ENST00000370615	EYS-203	ENSG00000188107	EYS	protein_coding	7.71115	-1.49198	1.43847	-1.03719	0.299646	0.999996
ENST00000370620	ARHGEF6-202	ENSG00000129675	ARHGEF6	protein_coding	316.343	-0.383785	0.283278	-1.3548	0.175481	0.869251
ENST00000370621	EYS-204	ENSG00000188107	EYS	protein_coding	3.85447	0.748908	3.07562	0.243499	0.807619	0.999996
ENST00000370624	LINC01555-201	ENSG00000180869	LINC01555	lncRNA	0.903002	-1.71097	3.06118	-0.558925	0.576213	0.999996
ENST00000370625	CTBS-201	ENSG00000117151	CTBS	protein_coding	2361.54	0.233642	0.111301	2.09919	0.0358001	0.335888
ENST00000370626	AVPI1-201	ENSG00000119986	AVPI1	protein_coding	986.794	0.672158	0.0952423	7.05734	1.69717e-12	1.73512e-10
ENST00000370629	CD40LG-202	ENSG00000102245	CD40LG	protein_coding	0.715486	0.741717	3.07627	0.241109	0.80947	0.999996
ENST00000370630	CTBS-202	ENSG00000117151	CTBS	protein_coding	1317.31	-0.0533952	0.119899	-0.445335	0.656077	0.999996
ENST00000370631	PI4K2A-201	ENSG00000155252	PI4K2A	protein_coding	3301.53	0.212829	0.0540908	3.93466	8.33133e-05	0.00250038
ENST00000370634	VGLL1-201	ENSG00000102243	VGLL1	protein_coding	50.0004	-0.921191	0.451731	-2.03925	0.0414255	0.370881
ENST00000370635	MORN4-202	ENSG00000171160	MORN4	protein_coding	41.3468	-0.397348	0.288119	-1.37911	0.16786	0.850198
ENST00000370640	C10orf62-201	ENSG00000203942	C10orf62	protein_coding	0.751445	-1.27292	3.05094	-0.417223	0.676515	0.999996
ENST00000370641	GNG5-201	ENSG00000174021	GNG5	protein_coding	62.2845	2.1633	0.821521	2.63329	0.00845616	0.117309
ENST00000370642	HOGA1-201	ENSG00000241935	HOGA1	protein_coding	0.979861	1.10366	3.03851	0.363223	0.716439	0.999996
ENST00000370645	GNG5-202	ENSG00000174021	GNG5	protein_coding	6369.34	0.618982	0.0669011	9.2522	2.19923e-20	3.90661e-18
ENST00000370646	HOGA1-202	ENSG00000241935	HOGA1	protein_coding	159.729	-0.109345	0.210923	-0.518412	0.604171	0.999996
ENST00000370647	HOGA1-203	ENSG00000241935	HOGA1	protein_coding	88.4422	-0.612593	0.760328	-0.805696	0.420418	0.999996
ENST00000370648	BRS3-201	ENSG00000102239	BRS3	protein_coding	357.332	0.498453	0.331604	1.50316	0.132799	0.755119
ENST00000370649	AL355315.1-201	ENSG00000249967	AL355315.1	protein_coding	9.74919	-1.18365	2.99964	-0.394598	0.693139	0.999996
ENST00000370651	AL135905.2-201	ENSG00000285976	AL135905.2	protein_coding	32979.4	-0.00437418	0.0649337	-0.0673638	0.946292	0.999996
ENST00000370652	ADGRG4-201	ENSG00000156920	ADGRG4	protein_coding	22.9802	0.585401	1.50659	0.388561	0.697601	0.999996
ENST00000370654	RPF1-201	ENSG00000117133	RPF1	protein_coding	4420.73	0.137505	0.0758262	1.81342	0.0697673	0.520803
ENST00000370655	ANKRD2-203	ENSG00000165887	ANKRD2	protein_coding	3.7581	-1.54412	2.17089	-0.711286	0.476907	0.999996
ENST00000370656	RPF1-202	ENSG00000117133	RPF1	protein_coding	39.6999	0.130769	0.389624	0.335629	0.73715	0.999996
ENST00000370657	LGSN-201	ENSG00000146166	LGSN	protein_coding	21.2206	0.437858	0.900808	0.486073	0.626916	0.999996
ENST00000370658	LGSN-202	ENSG00000146166	LGSN	protein_coding	4.05444	-0.559846	3.07545	-0.182037	0.855554	0.999996
ENST00000370659	FKBP1C-201	ENSG00000198225	FKBP1C	protein_coding	0.99905	1.33976	2.89835	0.462251	0.643902	0.999996
ENST00000370660	MAP7D3-202	ENSG00000129680	MAP7D3	protein_coding	1.83234	-0.555326	3.07607	-0.180531	0.856736	0.999996
ENST00000370661	MAP7D3-203	ENSG00000129680	MAP7D3	protein_coding	55.391	-0.0371515	0.30391	-0.122245	0.902705	0.999996
ENST00000370662	DNASE2B-201	ENSG00000137976	DNASE2B	protein_coding	5.13931	-0.150099	1.24303	-0.120752	0.903887	0.999996
ENST00000370664	UBTD1-201	ENSG00000165886	UBTD1	protein_coding	1087.43	-0.198321	0.0862892	-2.29833	0.0215428	0.235181
ENST00000370665	DNASE2B-202	ENSG00000137976	DNASE2B	protein_coding	0.900774	-0.563604	3.07961	-0.183011	0.854789	0.999996
ENST00000370668	SAMD13-201	ENSG00000203943	SAMD13	protein_coding	119.204	-0.554368	0.265757	-2.08599	0.0369791	0.343528
ENST00000370669	SAMD13-202	ENSG00000203943	SAMD13	protein_coding	0.950401	0.30392	3.05392	0.0995182	0.920727	0.999996
ENST00000370671	SAMD13-204	ENSG00000203943	SAMD13	protein_coding	0.366004	0.163071	3.08365	0.0528823	0.957826	0.999996
ENST00000370673	SAMD13-205	ENSG00000203943	SAMD13	protein_coding	29.1193	-0.0108042	0.394749	-0.0273697	0.978165	0.999996
ENST00000370677	LAMA5-202	ENSG00000130702	LAMA5	protein_coding	3.0262	-0.370488	1.73196	-0.213913	0.830615	0.999996
ENST00000370680	PRKACB-201	ENSG00000142875	PRKACB	protein_coding	256.428	-0.270116	0.211885	-1.27483	0.202371	0.931931
ENST00000370682	PRKACB-202	ENSG00000142875	PRKACB	protein_coding	19.1864	0.753607	3.07443	0.24512	0.806363	0.999996
ENST00000370684	PRKACB-203	ENSG00000142875	PRKACB	protein_coding	551.354	0.0474448	0.242187	0.195902	0.844687	0.999996
ENST00000370685	PRKACB-204	ENSG00000142875	PRKACB	protein_coding	443.726	-1.44576	0.427173	-3.38448	0.000713144	0.0159055
ENST00000370688	PRKACB-205	ENSG00000142875	PRKACB	protein_coding	110.589	0.108038	0.313252	0.344892	0.730175	0.999996
ENST00000370689	PRKACB-206	ENSG00000142875	PRKACB	protein_coding	5531.39	-0.190362	0.109381	-1.74037	0.0817948	0.575379
ENST00000370691	LAMA5-203	ENSG00000130702	LAMA5	protein_coding	52.2926	-0.102412	0.516676	-0.198213	0.842878	0.999996
ENST00000370693	BAG2-201	ENSG00000112208	BAG2	protein_coding	1985.49	-0.245501	0.104806	-2.34243	0.0191589	0.21602
ENST00000370695	SLC9A6-201	ENSG00000198689	SLC9A6	protein_coding	3098.08	-0.205661	0.121603	-1.69125	0.0907893	0.611754
ENST00000370698	SLC9A6-202	ENSG00000198689	SLC9A6	protein_coding	170.476	-0.920859	0.556458	-1.65486	0.0979534	0.639116
ENST00000370701	SLC9A6-203	ENSG00000198689	SLC9A6	protein_coding	262.516	-0.209352	0.358013	-0.584759	0.55871	0.999996
ENST00000370706	ZNF451-203	ENSG00000112200	ZNF451	protein_coding	4755.8	0.115163	0.0831946	1.38426	0.16628	0.846141
ENST00000370708	ZNF451-204	ENSG00000112200	ZNF451	protein_coding	1025.88	0.249743	0.112913	2.21182	0.0269794	0.275827
ENST00000370710	ZNF451-205	ENSG00000112200	ZNF451	protein_coding	9.52126	0.0214491	0.938753	0.0228485	0.981771	0.999996
ENST00000370711	ZNF451-206	ENSG00000112200	ZNF451	protein_coding	1.30534	1.80983	3.0313	0.597048	0.550475	0.999996
ENST00000370713	ADGRL2-203	ENSG00000117114	ADGRL2	protein_coding	19.1864	-1.60072	3.03581	-0.527278	0.598	0.999996
ENST00000370715	ADGRL2-204	ENSG00000117114	ADGRL2	protein_coding	1.67012	-0.522551	3.07711	-0.169819	0.865153	0.999996
ENST00000370717	ADGRL2-205	ENSG00000117114	ADGRL2	protein_coding	1054.88	0.0582812	0.284971	0.204516	0.83795	0.999996
ENST00000370721	ADGRL2-206	ENSG00000117114	ADGRL2	protein_coding	42.5523	-0.397067	0.379339	-1.04674	0.295222	0.999996
ENST00000370730	ADGRL2-211	ENSG00000117114	ADGRL2	protein_coding	40.4071	0.163798	2.67448	0.0612448	0.951164	0.999996
ENST00000370733	KIAA1586-201	ENSG00000168116	KIAA1586	protein_coding	905.23	-0.0131787	0.125644	-0.104889	0.916464	0.999996
ENST00000370742	ADGRL4-201	ENSG00000162618	ADGRL4	protein_coding	91.5055	1.177	1.10503	1.06513	0.286817	0.999996
ENST00000370745	BEND6-201	ENSG00000151917	BEND6	protein_coding	2.53828	0.892225	2.88847	0.308892	0.757404	0.999996
ENST00000370746	BEND6-202	ENSG00000151917	BEND6	protein_coding	164.077	-0.859555	0.395065	-2.17573	0.0295754	0.294752
ENST00000370747	IFI44-201	ENSG00000137965	IFI44	protein_coding	13042.8	4.34593	0.126967	34.2287	9.043e-257	3.82052e-253
ENST00000370748	BEND6-203	ENSG00000151917	BEND6	protein_coding	116.843	-0.481165	0.293472	-1.63956	0.101096	0.650261
ENST00000370751	IFI44L-201	ENSG00000137959	IFI44L	protein_coding	16349.9	6.16021	0.115184	53.4814	0	0
ENST00000370752	INTS6L-201	ENSG00000165359	INTS6L	protein_coding	271.711	0.798507	0.183024	4.36286	1.28376e-05	0.000481121
ENST00000370756	PTGFR-201	ENSG00000122420	PTGFR	protein_coding	87.7147	0.847288	0.551319	1.53684	0.124333	0.729234
ENST00000370757	PTGFR-202	ENSG00000122420	PTGFR	protein_coding	267.302	0.583589	0.25504	2.28823	0.0221244	0.240038
ENST00000370758	PTGFR-203	ENSG00000122420	PTGFR	protein_coding	633.783	0.58251	0.127599	4.56517	4.99098e-06	0.000204612
ENST00000370759	GIPC2-201	ENSG00000137960	GIPC2	protein_coding	2813.65	-0.323229	0.0790921	-4.08675	4.37467e-05	0.00143604
ENST00000370761	ZNF449-202	ENSG00000173275	ZNF449	protein_coding	9.6958	0.0333852	1.0856	0.0307527	0.975467	0.999996
ENST00000370763	DNAJB4-201	ENSG00000162616	DNAJB4	protein_coding	4153.9	0.200502	0.0719753	2.78571	0.0053411	0.0821202
ENST00000370764	ZNF75D-201	ENSG00000186376	ZNF75D	protein_coding	315.483	0.469935	0.197932	2.37422	0.017586	0.20321
ENST00000370765	DST-205	ENSG00000151914	DST	protein_coding	529.913	0.228848	0.250328	0.914191	0.360616	0.999996
ENST00000370766	ZNF75D-202	ENSG00000186376	ZNF75D	protein_coding	1312.43	0.392461	0.133466	2.94053	0.00327648	0.0556169
ENST00000370767	FUBP1-202	ENSG00000162613	FUBP1	protein_coding	1185.97	0.508993	0.147615	3.44812	0.000564509	0.0130153
ENST00000370768	FUBP1-203	ENSG00000162613	FUBP1	protein_coding	3278.82	0.292238	0.0648251	4.5081	6.54111e-06	0.000260642
ENST00000370775	RTL8A-201	ENSG00000203950	RTL8A	protein_coding	1383.67	-0.0903815	0.0658096	-1.37338	0.169635	0.854797
ENST00000370779	MOSPD1-202	ENSG00000101928	MOSPD1	protein_coding	130.206	-0.469105	0.217608	-2.15574	0.0311043	0.305069
ENST00000370782	MMS19-203	ENSG00000155229	MMS19	protein_coding	4.1491	0.116714	3.03713	0.0384289	0.969346	0.999996
ENST00000370783	MOSPD1-203	ENSG00000101928	MOSPD1	protein_coding	1111.39	-0.292569	0.0938797	-3.11642	0.00183062	0.0344896
ENST00000370784	FAM122C-201	ENSG00000156500	FAM122C	protein_coding	9.97779	4.85403	1.31326	3.69618	0.000218867	0.00579097
ENST00000370785	FAM122C-202	ENSG00000156500	FAM122C	protein_coding	12.4218	3.19166	0.978725	3.26104	0.00111005	0.0229952
ENST00000370790	FAM122B-203	ENSG00000156504	FAM122B	protein_coding	796.179	-0.018822	0.162607	-0.115751	0.90785	0.999996
ENST00000370791	MIGA1-201	ENSG00000180488	MIGA1	protein_coding	1844.43	-0.574354	0.231569	-2.48027	0.0131281	0.163867
ENST00000370792	USP33-202	ENSG00000077254	USP33	protein_coding	1705.66	0.238781	0.180838	1.32041	0.186697	0.896579
ENST00000370793	USP33-203	ENSG00000077254	USP33	protein_coding	495.517	-0.722309	2.03672	-0.354644	0.722856	0.999996
ENST00000370794	USP33-204	ENSG00000077254	USP33	protein_coding	8614.19	0.307566	0.10491	2.93171	0.00337104	0.0568961
ENST00000370798	ZZZ3-201	ENSG00000036549	ZZZ3	protein_coding	810.66	0.395246	0.111926	3.53131	0.000413501	0.0100059
ENST00000370799	PHF6-202	ENSG00000156531	PHF6	protein_coding	12.692	0.826581	0.707851	1.16773	0.242914	0.999996
ENST00000370800	PHF6-203	ENSG00000156531	PHF6	protein_coding	5.42971	2.10157	1.7188	1.2227	0.221444	0.96966
ENST00000370801	ZZZ3-202	ENSG00000036549	ZZZ3	protein_coding	6911.7	0.0429441	0.0861407	0.498535	0.618107	0.999996
ENST00000370803	PHF6-204	ENSG00000156531	PHF6	protein_coding	2246.65	0.0651547	0.0955774	0.681696	0.495431	0.999996
ENST00000370809	CCDC160-201	ENSG00000203952	CCDC160	protein_coding	26.0395	0.504088	0.427633	1.17879	0.238483	0.99906
ENST00000370812	PIGK-202	ENSG00000142892	PIGK	protein_coding	6321.2	-0.464059	0.0947715	-4.8966	9.75081e-07	4.63717e-05
ENST00000370818	GPC3-201	ENSG00000147257	GPC3	protein_coding	56.447	-0.453807	0.737023	-0.615729	0.538073	0.999996
ENST00000370819	COL21A1-203	ENSG00000124749	COL21A1	protein_coding	1.94296	-0.698705	2.99042	-0.233648	0.815258	0.999996
ENST00000370823	MTG2-201	ENSG00000101181	MTG2	protein_coding	1095.49	0.483612	0.145587	3.32181	0.000894368	0.0192254
ENST00000370826	RABGGTB-202	ENSG00000137955	RABGGTB	protein_coding	464.045	-0.0801647	0.140146	-0.572007	0.567317	0.999996
ENST00000370828	GPC4-201	ENSG00000076716	GPC4	protein_coding	3941.36	0.397828	0.0885371	4.49335	7.01123e-06	0.000277363
ENST00000370830	BMP5-201	ENSG00000112175	BMP5	protein_coding	11064.8	-0.726669	0.130747	-5.55782	2.73158e-08	1.68441e-06
ENST00000370833	HS6ST2-201	ENSG00000171004	HS6ST2	protein_coding	9.4327	-1.56639	1.29141	-1.21293	0.225157	0.976294
ENST00000370834	ACADM-201	ENSG00000117054	ACADM	protein_coding	1.32919	-0.533399	3.07821	-0.173283	0.862429	0.999996
ENST00000370836	HS6ST2-202	ENSG00000171004	HS6ST2	protein_coding	1508.18	-0.295638	0.179212	-1.64966	0.0990126	0.642702
ENST00000370839	MBNL3-201	ENSG00000076770	MBNL3	protein_coding	11.2492	0.341364	0.936015	0.3647	0.715335	0.999996
ENST00000370841	ACADM-202	ENSG00000117054	ACADM	protein_coding	5493.72	-0.19588	0.0465602	-4.20703	2.58752e-05	0.000905482
ENST00000370842	ZDHHC16-204	ENSG00000171307	ZDHHC16	protein_coding	2.81698	-0.482205	2.98834	-0.161362	0.871808	0.999996
ENST00000370844	MBNL3-202	ENSG00000076770	MBNL3	protein_coding	7.26006	-0.362254	1.55887	-0.232383	0.81624	0.999996
ENST00000370846	ZDHHC16-205	ENSG00000171307	ZDHHC16	protein_coding	122.906	0.25094	0.286549	0.875731	0.381176	0.999996
ENST00000370848	SS18L1-202	ENSG00000184402	SS18L1	protein_coding	0.779983	0.134653	3.05436	0.0440855	0.964836	0.999996
ENST00000370850	HMGCLL1-203	ENSG00000146151	HMGCLL1	protein_coding	10.7503	-1.21902	2.36918	-0.514532	0.60688	0.999996
ENST00000370852	HMGCLL1-204	ENSG00000146151	HMGCLL1	protein_coding	50.8793	-0.736098	0.633232	-1.16245	0.245054	0.999996
ENST00000370853	MBNL3-204	ENSG00000076770	MBNL3	protein_coding	0.269935	-0.479659	3.0914	-0.155159	0.876696	0.999996
ENST00000370854	ZDHHC16-206	ENSG00000171307	ZDHHC16	protein_coding	858.023	-0.00116184	0.117377	-0.00989841	0.992102	0.999996
ENST00000370855	SLC44A5-201	ENSG00000137968	SLC44A5	protein_coding	179.562	-0.259213	0.252862	-1.02512	0.305308	0.999996
ENST00000370857	MBNL3-205	ENSG00000076770	MBNL3	protein_coding	2209.2	-0.393065	0.13274	-2.96117	0.00306475	0.0527156
ENST00000370858	PSMA7-201	ENSG00000101182	PSMA7	protein_coding	50.2838	0.421233	0.60163	0.700152	0.483832	0.999996
ENST00000370859	SLC44A5-202	ENSG00000137968	SLC44A5	protein_coding	982.947	-0.659201	0.113431	-5.81148	6.19243e-09	4.1332e-07
ENST00000370861	PSMA7-202	ENSG00000101182	PSMA7	protein_coding	2.40474	-0.866575	2.09847	-0.412955	0.679639	0.999996
ENST00000370862	HCRTR2-201	ENSG00000137252	HCRTR2	protein_coding	0.679323	-0.0948407	3.05172	-0.0310778	0.975208	0.999996
ENST00000370864	TINAG-202	ENSG00000137251	TINAG	protein_coding	0.422247	-1.56595	3.08757	-0.507179	0.612029	0.999996
ENST00000370867	TYW3-201	ENSG00000162623	TYW3	protein_coding	2836.47	-0.22526	0.0674653	-3.3389	0.000841096	0.0182686
ENST00000370869	TINAG-203	ENSG00000137251	TINAG	protein_coding	0.265963	-0.620316	3.08916	-0.200804	0.840852	0.999996
ENST00000370870	CRYZ-202	ENSG00000116791	CRYZ	protein_coding	594.523	-0.551016	0.23659	-2.32899	0.0198596	0.221824
ENST00000370871	CRYZ-203	ENSG00000116791	CRYZ	protein_coding	765.592	0.0318417	0.190436	0.167204	0.867209	0.999996
ENST00000370872	CRYZ-204	ENSG00000116791	CRYZ	protein_coding	288.295	-0.267857	0.211059	-1.26911	0.204402	0.936236
ENST00000370873	PSMA7-203	ENSG00000101182	PSMA7	protein_coding	7659.53	-0.00406703	0.0725805	-0.0560347	0.955314	0.999996
ENST00000370874	RAP2C-202	ENSG00000123728	RAP2C	protein_coding	31.0224	-1.86369	1.64703	-1.13155	0.257826	0.999996
ENST00000370876	MLIP-202	ENSG00000146147	MLIP	protein_coding	215.895	0.222198	0.287786	0.772093	0.440059	0.999996
ENST00000370877	MLIP-203	ENSG00000146147	MLIP	protein_coding	38.0368	-0.350549	0.666453	-0.525992	0.598894	0.999996
ENST00000370879	FRMD7-202	ENSG00000165694	FRMD7	protein_coding	2.25981	-1.46165	2.45578	-0.59519	0.551716	0.999996
ENST00000370882	LRRC1-201	ENSG00000137269	LRRC1	protein_coding	26.6714	0.68646	0.517473	1.32656	0.184653	0.891556
ENST00000370884	EXOSC1-201	ENSG00000171311	EXOSC1	protein_coding	12.6004	1.3981	2.65775	0.526046	0.598856	0.999996
ENST00000370885	EXOSC1-202	ENSG00000171311	EXOSC1	protein_coding	300.698	0.354751	0.236676	1.49889	0.133902	0.75803
ENST00000370886	EXOSC1-203	ENSG00000171311	EXOSC1	protein_coding	40.8421	8.03862	2.7739	2.89795	0.0037561	0.062119
ENST00000370888	LRRC1-202	ENSG00000137269	LRRC1	protein_coding	3153.79	0.303147	0.0438891	6.90712	4.94585e-12	4.79312e-10
ENST00000370889	TNNI3K-202	ENSG00000116783	TNNI3K	protein_coding	0.556082	1.11382	3.06961	0.362853	0.716715	0.999996
ENST00000370893	FPGT-TNNI3K-201	ENSG00000259030	FPGT-TNNI3K	protein_coding	3.50278	-0.312146	1.16533	-0.267862	0.788806	0.999996
ENST00000370894	FPGT-201	ENSG00000254685	FPGT	protein_coding	16.8473	-0.365229	0.83897	-0.43533	0.663323	0.999996
ENST00000370895	FPGT-TNNI3K-202	ENSG00000259030	FPGT-TNNI3K	protein_coding	20.3915	-0.48379	0.810648	-0.596794	0.550645	0.999996
ENST00000370898	FPGT-202	ENSG00000254685	FPGT	protein_coding	2193.43	-0.0319564	0.0924212	-0.345769	0.729516	0.999996
ENST00000370899	FPGT-TNNI3K-203	ENSG00000259030	FPGT-TNNI3K	protein_coding	113.68	-1.57368	1.12075	-1.40413	0.16028	0.830455
ENST00000370900	IGSF1-202	ENSG00000147255	IGSF1	protein_coding	4.93025	0.128662	3.00362	0.0428356	0.965833	0.999996
ENST00000370901	IGSF1-203	ENSG00000147255	IGSF1	protein_coding	712.405	-0.0524451	0.15682	-0.334428	0.738057	0.999996
ENST00000370902	EXOSC1-204	ENSG00000171311	EXOSC1	protein_coding	929.822	-0.0612331	0.101717	-0.601994	0.547178	0.999996
ENST00000370903	IGSF1-204	ENSG00000147255	IGSF1	protein_coding	383.119	0.185588	0.483648	0.383726	0.701182	0.999996
ENST00000370904	IGSF1-205	ENSG00000147255	IGSF1	protein_coding	7.37728	1.55829	1.44185	1.08076	0.279804	0.999996
ENST00000370905	KLHL31-201	ENSG00000124743	KLHL31	protein_coding	57.4179	0.187453	0.247891	0.756191	0.449534	0.999996
ENST00000370909	LRRIQ3-202	ENSG00000162620	LRRIQ3	protein_coding	6.55953	-1.14806	2.8979	-0.396171	0.691979	0.999996
ENST00000370910	IGSF1-206	ENSG00000147255	IGSF1	protein_coding	72.0723	-0.840273	0.915972	-0.917356	0.358956	0.999996
ENST00000370911	LRRIQ3-203	ENSG00000162620	LRRIQ3	protein_coding	79.1309	-0.273605	0.263616	-1.03789	0.29932	0.999996
ENST00000370913	ELOVL5-202	ENSG00000012660	ELOVL5	protein_coding	40.0349	-0.492175	0.322207	-1.52751	0.126634	0.736817
ENST00000370915	LSM14B-204	ENSG00000149657	LSM14B	protein_coding	28.9128	-0.0289014	0.498994	-0.0579193	0.953813	0.999996
ENST00000370918	ELOVL5-203	ENSG00000012660	ELOVL5	protein_coding	15.9181	0.745552	1.55386	0.479805	0.631366	0.999996
ENST00000370920	ZRANB2-202	ENSG00000132485	ZRANB2	protein_coding	4048.07	0.27144	0.0642292	4.22611	2.37767e-05	0.000837107
ENST00000370921	ARHGAP36-202	ENSG00000147256	ARHGAP36	protein_coding	2.52029	-0.098858	2.98516	-0.0331165	0.973582	0.999996
ENST00000370922	ARHGAP36-203	ENSG00000147256	ARHGAP36	protein_coding	0.168313	0.705182	3.10371	0.227206	0.820264	0.999996
ENST00000370924	PTGER3-206	ENSG00000050628	PTGER3	protein_coding	2092.93	-0.154025	0.147214	-1.04626	0.295441	0.999996
ENST00000370931	PTGER3-207	ENSG00000050628	PTGER3	protein_coding	34.3945	-0.204517	0.426927	-0.479044	0.631907	0.999996
ENST00000370935	ENOX2-203	ENSG00000165675	ENOX2	protein_coding	374.209	-0.0867375	0.24386	-0.355686	0.722075	0.999996
ENST00000370938	CTH-202	ENSG00000116761	CTH	protein_coding	630.285	0.530307	0.154634	3.42942	0.000604869	0.0138177
ENST00000370939	FBXO9-203	ENSG00000112146	FBXO9	protein_coding	3572.53	-0.262014	0.100256	-2.61345	0.00896324	0.122637
ENST00000370940	HHLA3-203	ENSG00000197568	HHLA3	lncRNA	299.805	-0.113477	0.15847	-0.71608	0.473942	0.999996
ENST00000370944	ANKRD13C-202	ENSG00000118454	ANKRD13C	protein_coding	2236.72	-0.0796047	0.0718387	-1.1081	0.267817	0.999996
ENST00000370947	RBMX2-202	ENSG00000134597	RBMX2	protein_coding	6.66862	0.34319	0.880918	0.389583	0.696845	0.999996
ENST00000370949	SRSF11-201	ENSG00000116754	SRSF11	protein_coding	586.112	0.0941578	0.225442	0.41766	0.676196	0.999996
ENST00000370950	SRSF11-202	ENSG00000116754	SRSF11	protein_coding	4459.94	-0.121399	0.0833443	-1.4566	0.145228	0.790205
ENST00000370951	SRSF11-203	ENSG00000116754	SRSF11	protein_coding	2415.45	-0.0407476	0.0921994	-0.441951	0.658525	0.999996
ENST00000370952	LRRC40-201	ENSG00000066557	LRRC40	protein_coding	2391.46	-0.0802347	0.0637579	-1.25843	0.208237	0.943438
ENST00000370958	LRRC7-202	ENSG00000033122	LRRC7	protein_coding	12.8048	-1.01992	0.505825	-2.01635	0.0437637	0.384439
ENST00000370959	GSTA4-201	ENSG00000170899	GSTA4	protein_coding	1.27143	-0.142995	3.03301	-0.047146	0.962397	0.999996
ENST00000370960	GSTA4-202	ENSG00000170899	GSTA4	protein_coding	55.8367	-0.199537	0.392307	-0.508624	0.611016	0.999996
ENST00000370963	GSTA4-203	ENSG00000170899	GSTA4	protein_coding	2733.67	-0.374735	0.0897764	-4.17409	2.99175e-05	0.00102762
ENST00000370966	DEPDC1-201	ENSG00000024526	DEPDC1	protein_coding	10.5513	1.07371	1.41903	0.756647	0.449261	0.999996
ENST00000370968	GSTA3-202	ENSG00000174156	GSTA3	protein_coding	0.668303	0.895215	3.079	0.290749	0.771244	0.999996
ENST00000370971	WLS-203	ENSG00000116729	WLS	protein_coding	285.701	-0.103696	0.159538	-0.649975	0.515708	0.999996
ENST00000370976	WLS-205	ENSG00000116729	WLS	protein_coding	137.472	-1.2145	0.914812	-1.32759	0.184313	0.890923
ENST00000370978	ZNF280C-201	ENSG00000056277	ZNF280C	protein_coding	452.187	0.215855	0.139772	1.54434	0.122506	0.724472
ENST00000370981	DIRAS3-201	ENSG00000162595	DIRAS3	protein_coding	299.48	-0.0390453	0.1785	-0.218741	0.826852	0.999996
ENST00000370982	GNG12-201	ENSG00000172380	GNG12	protein_coding	24881	-0.0809822	0.0666649	-1.21476	0.224456	0.974814
ENST00000370985	GADD45A-201	ENSG00000116717	GADD45A	protein_coding	10.4621	0.337049	1.19627	0.281749	0.778136	0.999996
ENST00000370986	GADD45A-202	ENSG00000116717	GADD45A	protein_coding	4779.13	0.589002	0.0969488	6.07539	1.23684e-09	9.17181e-08
ENST00000370990	SERBP1-202	ENSG00000142864	SERBP1	protein_coding	2267.75	-0.196655	0.0710193	-2.76904	0.00562218	0.0855499
ENST00000370991	CDH26-204	ENSG00000124215	CDH26	protein_coding	2.63217	-0.44273	1.21096	-0.365603	0.714661	0.999996
ENST00000370992	RRP12-202	ENSG00000052749	RRP12	protein_coding	1822.72	0.129824	0.171967	0.754934	0.450289	0.999996
ENST00000370994	SERBP1-203	ENSG00000142864	SERBP1	protein_coding	5228.97	-0.254953	0.0608566	-4.1894	2.79691e-05	0.000967706
ENST00000370995	SERBP1-204	ENSG00000142864	SERBP1	protein_coding	14807.6	-0.051499	0.0788127	-0.653436	0.513475	0.999996
ENST00000370996	PPP1R3D-201	ENSG00000132825	PPP1R3D	protein_coding	1369.99	0.1279	0.0929744	1.37565	0.168931	0.852971
ENST00000371000	IL12RB2-202	ENSG00000081985	IL12RB2	protein_coding	0.983588	0.75139	3.07958	0.243991	0.807238	0.999996
ENST00000371001	SYCP2-202	ENSG00000196074	SYCP2	protein_coding	48.4347	-2.9896	1.79289	-1.66747	0.0954206	0.629523
ENST00000371004	C1orf141-201	ENSG00000203963	C1orf141	protein_coding	1.21789	-1.03922	3.0293	-0.343055	0.731557	0.999996
ENST00000371006	C1orf141-202	ENSG00000203963	C1orf141	protein_coding	1.18678	0.749461	3.07957	0.243366	0.807722	0.999996
ENST00000371007	C1orf141-203	ENSG00000203963	C1orf141	protein_coding	5.5777	0.543863	2.59389	0.209671	0.833925	0.999996
ENST00000371012	MIER1-204	ENSG00000198160	MIER1	protein_coding	23.0404	-0.658263	0.564156	-1.16681	0.243287	0.999996
ENST00000371014	MIER1-205	ENSG00000198160	MIER1	protein_coding	261.333	-0.338451	0.254177	-1.33156	0.183006	0.887929
ENST00000371016	MIER1-206	ENSG00000198160	MIER1	protein_coding	8.84767	1.53269	2.7246	0.562536	0.573751	0.999996
ENST00000371018	MIER1-207	ENSG00000198160	MIER1	protein_coding	18.4639	-0.291789	1.13479	-0.257131	0.797078	0.999996
ENST00000371019	FRAT2-201	ENSG00000181274	FRAT2	protein_coding	883.861	-0.170977	0.12489	-1.36903	0.170991	0.858245
ENST00000371021	FRAT1-201	ENSG00000165879	FRAT1	protein_coding	354.06	-0.339922	0.156593	-2.17073	0.0299516	0.297459
ENST00000371022	DNAI4-201	ENSG00000152763	DNAI4	protein_coding	22.668	-0.331444	0.766045	-0.432669	0.665255	0.999996
ENST00000371023	DNAI4-202	ENSG00000152763	DNAI4	protein_coding	58.8712	-1.61742	1.30636	-1.23811	0.215676	0.958131
ENST00000371025	EDN3-203	ENSG00000124205	EDN3	protein_coding	214.604	-0.109148	0.313139	-0.34856	0.72742	0.999996
ENST00000371026	DNAI4-203	ENSG00000152763	DNAI4	protein_coding	405.958	-0.0371507	0.101004	-0.367815	0.713011	0.999996
ENST00000371030	ZNF831-201	ENSG00000124203	ZNF831	protein_coding	125.283	-0.459006	1.06257	-0.431977	0.665758	0.999996
ENST00000371033	PRELID3B-202	ENSG00000101166	PRELID3B	protein_coding	507.291	-0.0696561	0.158261	-0.440134	0.65984	0.999996
ENST00000371037	SGIP1-203	ENSG00000118473	SGIP1	protein_coding	113.905	-0.23457	0.260147	-0.901685	0.367224	0.999996
ENST00000371039	SGIP1-204	ENSG00000118473	SGIP1	protein_coding	183.864	-0.161863	0.229635	-0.70487	0.480891	0.999996
ENST00000371045	PDE4B-203	ENSG00000184588	PDE4B	protein_coding	2323.75	0.0700839	0.115914	0.60462	0.545432	0.999996
ENST00000371048	PDE4B-204	ENSG00000184588	PDE4B	protein_coding	2.00177	0.698125	2.73031	0.255695	0.798187	0.999996
ENST00000371058	LEPR-203	ENSG00000116678	LEPR	protein_coding	6.48006	0.521702	2.42712	0.214947	0.829809	0.999996
ENST00000371059	LEPR-204	ENSG00000116678	LEPR	protein_coding	381.296	-0.0538156	0.289313	-0.186012	0.852436	0.999996
ENST00000371060	LEPR-205	ENSG00000116678	LEPR	protein_coding	2291.93	-0.425018	0.195983	-2.16865	0.0301091	0.29857
ENST00000371064	ZDHHC9-202	ENSG00000188706	ZDHHC9	protein_coding	2059.67	-0.00321174	0.0672678	-0.0477455	0.961919	0.999996
ENST00000371065	LEPROT-201	ENSG00000213625	LEPROT	protein_coding	12577.4	-0.0154473	0.0805551	-0.191761	0.84793	0.999996
ENST00000371068	EFHC1-201	ENSG00000096093	EFHC1	protein_coding	100.014	-0.511077	0.363211	-1.40711	0.159395	0.828172
ENST00000371069	DNAJC6-202	ENSG00000116675	DNAJC6	protein_coding	1419.07	-0.112321	0.146295	-0.767768	0.442625	0.999996
ENST00000371070	SLIT1-204	ENSG00000187122	SLIT1	protein_coding	865.448	-0.196612	0.117506	-1.6732	0.094287	0.62537
ENST00000371072	RAVER2-202	ENSG00000162437	RAVER2	protein_coding	3338.64	-0.0866663	0.0859105	-1.0088	0.313072	0.999996
ENST00000371075	GNAS-208	ENSG00000087460	GNAS	protein_coding	5280.31	-0.543426	0.126317	-4.30209	1.69194e-05	0.000616508
ENST00000371076	UBE2U-201	ENSG00000177414	UBE2U	protein_coding	23.4194	1.10086	0.830887	1.32492	0.185197	0.892796
ENST00000371077	UBE2U-202	ENSG00000177414	UBE2U	protein_coding	5.89804	-0.162525	3.05159	-0.0532592	0.957525	0.999996
ENST00000371079	ROR1-201	ENSG00000185483	ROR1	protein_coding	1485.24	-0.625277	0.183038	-3.4161	0.000635243	0.0143914
ENST00000371080	ROR1-202	ENSG00000185483	ROR1	protein_coding	143.94	-0.774686	0.385715	-2.00844	0.044596	0.389257
ENST00000371081	GNAS-209	ENSG00000087460	GNAS	protein_coding	260.713	0.694494	0.625775	1.10981	0.267079	0.999996
ENST00000371083	PGM1-201	ENSG00000079739	PGM1	protein_coding	2.77377	-0.627976	3.04246	-0.206404	0.836476	0.999996
ENST00000371084	PGM1-202	ENSG00000079739	PGM1	protein_coding	11118.4	-0.209311	0.0952076	-2.19846	0.0279161	0.282484
ENST00000371085	GNAS-210	ENSG00000087460	GNAS	protein_coding	64381.5	0.0254918	0.101539	0.251054	0.801772	0.999996
ENST00000371086	DLEU2L-201	ENSG00000116652	DLEU2L	lncRNA	9.49542	-0.552457	0.732656	-0.754047	0.450821	0.999996
ENST00000371088	EFCAB7-201	ENSG00000203965	EFCAB7	protein_coding	1107.27	-0.0519572	0.0933946	-0.556319	0.577993	0.999996
ENST00000371092	ITGB3BP-202	ENSG00000142856	ITGB3BP	protein_coding	179.133	-0.406648	0.284019	-1.43176	0.152212	0.808672
ENST00000371095	GNAS-211	ENSG00000087460	GNAS	protein_coding	185320	-0.0730112	0.0817864	-0.892706	0.372015	0.999996
ENST00000371097	LCOR-202	ENSG00000196233	LCOR	protein_coding	3.21275	-0.132681	2.12939	-0.0623093	0.950317	0.999996
ENST00000371098	GNAS-212	ENSG00000087460	GNAS	protein_coding	610.688	-0.405241	0.255171	-1.58812	0.11226	0.690214
ENST00000371099	GNAS-213	ENSG00000087460	GNAS	protein_coding	11.4739	0.193655	0.83516	0.231878	0.816633	0.999996
ENST00000371100	GNAS-214	ENSG00000087460	GNAS	protein_coding	4603.25	-0.620255	0.185506	-3.34358	0.000827053	0.0180191
ENST00000371102	GNAS-215	ENSG00000087460	GNAS	protein_coding	12781.9	-0.567873	0.16111	-3.52476	0.000423873	0.0102047
ENST00000371103	LCOR-203	ENSG00000196233	LCOR	protein_coding	5834.66	0.0970561	0.17086	0.568044	0.570005	0.999996
ENST00000371105	XPNPEP2-201	ENSG00000122121	XPNPEP2	protein_coding	0.156467	-0.566573	3.10446	-0.182503	0.855188	0.999996
ENST00000371106	XPNPEP2-202	ENSG00000122121	XPNPEP2	protein_coding	0.488412	0.0536166	3.06349	0.0175018	0.986036	0.999996
ENST00000371109	PIK3AP1-202	ENSG00000155629	PIK3AP1	protein_coding	1.00396	-1.56898	3.05655	-0.513319	0.607728	0.999996
ENST00000371110	PIK3AP1-203	ENSG00000155629	PIK3AP1	protein_coding	606.298	2.16423	0.184538	11.7278	9.17882e-32	2.79693e-29
ENST00000371113	OCRL-202	ENSG00000122126	OCRL	protein_coding	5238.82	-0.199324	0.138378	-1.44043	0.149745	0.802006
ENST00000371116	FOXD3-201	ENSG00000187140	FOXD3	protein_coding	14.0752	-0.119565	0.671565	-0.178039	0.858692	0.999996
ENST00000371117	PKHD1-202	ENSG00000170927	PKHD1	protein_coding	3859.5	0.541328	0.163083	3.31934	0.000902319	0.019367
ENST00000371118	ATG4C-202	ENSG00000125703	ATG4C	protein_coding	1.61412	0.474252	3.07662	0.154147	0.877494	0.999996
ENST00000371120	ATG4C-203	ENSG00000125703	ATG4C	protein_coding	763.193	-0.0214705	0.127069	-0.168967	0.865823	0.999996
ENST00000371121	SMARCA1-201	ENSG00000102038	SMARCA1	protein_coding	5675.19	0.0824797	0.104195	0.791586	0.428602	0.999996
ENST00000371122	SMARCA1-202	ENSG00000102038	SMARCA1	protein_coding	5610.47	-0.0265192	0.122233	-0.216956	0.828242	0.999996
ENST00000371123	SMARCA1-203	ENSG00000102038	SMARCA1	protein_coding	7958.3	-0.0717882	0.149911	-0.478874	0.632029	0.999996
ENST00000371126	DCAF12L1-201	ENSG00000198889	DCAF12L1	protein_coding	5.12643	-0.646758	0.784555	-0.824363	0.409733	0.999996
ENST00000371129	ANGPTL3-201	ENSG00000132855	ANGPTL3	protein_coding	93.3186	-1.10907	0.309843	-3.57944	0.000344326	0.00854495
ENST00000371130	TENM1-201	ENSG00000009694	TENM1	protein_coding	67.3133	3.36585	1.90193	1.7697	0.0767772	0.55282
ENST00000371132	STX16-206	ENSG00000124222	STX16	protein_coding	817.011	0.291383	0.153948	1.89274	0.0583922	0.465688
ENST00000371139	SH2D1A-202	ENSG00000183918	SH2D1A	protein_coding	3.16258	2.83307	3.01238	0.940477	0.346973	0.999996
ENST00000371141	STX16-207	ENSG00000124222	STX16	protein_coding	813.364	0.217972	0.212848	1.02408	0.305799	0.999996
ENST00000371142	TM9SF3-201	ENSG00000077147	TM9SF3	protein_coding	40252.7	-0.213169	0.0487833	-4.36971	1.24411e-05	0.00046817
ENST00000371145	STAG2-203	ENSG00000101972	STAG2	protein_coding	4371.03	-0.1964	0.109881	-1.78738	0.0738764	0.539816
ENST00000371146	USP1-202	ENSG00000162607	USP1	protein_coding	1753.2	0.0354362	0.131475	0.269528	0.787523	0.999996
ENST00000371149	APCDD1L-201	ENSG00000198768	APCDD1L	protein_coding	3519.37	0.0174602	0.081419	0.214449	0.830197	0.999996
ENST00000371150	KANK4-203	ENSG00000132854	KANK4	protein_coding	0.828048	0.973034	3.07168	0.316776	0.751414	0.999996
ENST00000371153	KANK4-204	ENSG00000132854	KANK4	protein_coding	328.435	-0.534479	0.207328	-2.57794	0.0099392	0.13267
ENST00000371157	STAG2-204	ENSG00000101972	STAG2	protein_coding	15518.4	-0.176796	0.0935743	-1.88937	0.0588426	0.46777
ENST00000371158	PATJ-203	ENSG00000132849	PATJ	protein_coding	5135.1	0.051654	0.123747	0.417416	0.676374	0.999996
ENST00000371160	STAG2-205	ENSG00000101972	STAG2	protein_coding	70.6554	4.55909	2.95776	1.5414	0.12322	0.726337
ENST00000371162	MIR4435-2HG-202	ENSG00000172965	MIR4435-2HG	lncRNA	19.9935	-0.0945425	3.07433	-0.0307523	0.975467	0.999996
ENST00000371169	AL354984.1-201	ENSG00000203971	AL354984.1	lncRNA	2.35194	-0.308271	1.71535	-0.179713	0.857378	0.999996
ENST00000371173	ZBP1-201	ENSG00000124256	ZBP1	protein_coding	91.5246	8.7003	0.964672	9.01892	1.89959e-19	3.20327e-17
ENST00000371174	DNTT-201	ENSG00000107447	DNTT	protein_coding	30.4039	-0.459813	0.485256	-0.947569	0.343349	0.999996
ENST00000371175	RHAG-202	ENSG00000112077	RHAG	protein_coding	1.64028	-3.08221	2.7876	-1.10569	0.268861	0.999996
ENST00000371176	BLNK-202	ENSG00000095585	BLNK	protein_coding	1164.06	0.511212	0.129248	3.95529	7.64423e-05	0.00232848
ENST00000371177	TM2D1-202	ENSG00000162604	TM2D1	protein_coding	12.6735	-0.0855638	0.551407	-0.155174	0.876684	0.999996
ENST00000371178	TM2D1-203	ENSG00000162604	TM2D1	protein_coding	1.38809	2.20261	3.06502	0.718627	0.47237	0.999996
ENST00000371180	TM2D1-204	ENSG00000162604	TM2D1	protein_coding	23.2893	0.389801	0.490928	0.79401	0.42719	0.999996
ENST00000371185	NFIA-203	ENSG00000162599	NFIA	protein_coding	4.71332	0.797779	1.63957	0.486577	0.626558	0.999996
ENST00000371187	NFIA-204	ENSG00000162599	NFIA	protein_coding	210.642	-0.304673	0.437241	-0.696809	0.485922	0.999996
ENST00000371189	NFIA-205	ENSG00000162599	NFIA	protein_coding	0.544495	-0.639728	3.08184	-0.207579	0.835557	0.999996
ENST00000371191	NFIA-206	ENSG00000162599	NFIA	protein_coding	0.145661	0.656441	3.10451	0.211447	0.832538	0.999996
ENST00000371194	C6orf141-201	ENSG00000197261	C6orf141	protein_coding	74.8242	0.221035	0.264547	0.835522	0.403424	0.999996
ENST00000371196	CTCFL-202	ENSG00000124092	CTCFL	protein_coding	2.4461	2.23784	1.69497	1.32029	0.18674	0.896666
ENST00000371197	GLYATL3-201	ENSG00000203972	GLYATL3	protein_coding	14.1369	-1.35577	0.817886	-1.65765	0.0973876	0.637021
ENST00000371199	XIAP-202	ENSG00000101966	XIAP	protein_coding	7296.83	0.490173	0.167102	2.93338	0.00335289	0.0566801
ENST00000371201	C1orf87-201	ENSG00000162598	C1orf87	protein_coding	9.71482	-0.281147	0.915663	-0.307043	0.758811	0.999996
ENST00000371204	CYP2J2-201	ENSG00000134716	CYP2J2	protein_coding	3712.59	2.73804	0.155302	17.6304	1.43968e-69	1.03709e-66
ENST00000371205	ENTPD1-201	ENSG00000138185	ENTPD1	protein_coding	47.3528	-0.0772131	0.325127	-0.237486	0.81228	0.999996
ENST00000371206	ENTPD1-202	ENSG00000138185	ENTPD1	protein_coding	3.23995	-1.29472	1.99916	-0.647631	0.517224	0.999996
ENST00000371207	ENTPD1-203	ENSG00000138185	ENTPD1	protein_coding	23.4933	0.237033	1.02122	0.232107	0.816455	0.999996
ENST00000371208	HOOK1-201	ENSG00000134709	HOOK1	protein_coding	14148.6	-0.198985	0.0867817	-2.29293	0.0218518	0.23764
ENST00000371209	TCTN3-202	ENSG00000119977	TCTN3	protein_coding	50.9866	0.976855	0.483486	2.02044	0.0433377	0.381899
ENST00000371210	FGGY-202	ENSG00000172456	FGGY	protein_coding	435.492	-0.323964	0.143865	-2.25186	0.0243314	0.257008
ENST00000371212	FGGY-203	ENSG00000172456	FGGY	protein_coding	4.96659	-1.00633	3.01622	-0.33364	0.738651	0.999996
ENST00000371217	TCTN3-203	ENSG00000119977	TCTN3	protein_coding	4605.66	-0.251423	0.0548796	-4.58135	4.61974e-06	0.000190995
ENST00000371218	FGGY-204	ENSG00000172456	FGGY	protein_coding	182.166	-0.551314	0.185944	-2.96495	0.0030273	0.0522208
ENST00000371219	RBM38-204	ENSG00000132819	RBM38	protein_coding	6.42119	1.1502	1.06365	1.08137	0.279533	0.999996
ENST00000371221	ALDH18A1-201	ENSG00000059573	ALDH18A1	protein_coding	1729.29	-0.467771	0.0936435	-4.99524	5.87641e-07	2.9134e-05
ENST00000371222	JUN-201	ENSG00000177606	JUN	protein_coding	18052.2	0.468988	0.0767892	6.10747	1.0122e-09	7.57786e-08
ENST00000371224	ALDH18A1-202	ENSG00000059573	ALDH18A1	protein_coding	8532.32	-0.231899	0.0662293	-3.50146	0.000462719	0.010981
ENST00000371225	TACSTD2-201	ENSG00000184292	TACSTD2	protein_coding	75272	0.488183	0.0688835	7.08709	1.36963e-12	1.41121e-10
ENST00000371226	OMA1-201	ENSG00000162600	OMA1	protein_coding	2223.73	-0.108645	0.0577717	-1.88059	0.0600274	0.473528
ENST00000371227	SORBS1-205	ENSG00000095637	SORBS1	protein_coding	5.62603	-0.475918	2.96292	-0.160625	0.872389	0.999996
ENST00000371230	DAB1-202	ENSG00000173406	DAB1	protein_coding	0.37189	0.718904	3.08825	0.232787	0.815927	0.999996
ENST00000371232	DAB1-204	ENSG00000173406	DAB1	protein_coding	0.178911	0.623118	3.0942	0.201383	0.840399	0.999996
ENST00000371236	DAB1-205	ENSG00000173406	DAB1	protein_coding	268.647	-0.0116583	0.251946	-0.046273	0.963093	0.999996
ENST00000371237	C8B-201	ENSG00000021852	C8B	protein_coding	215.599	0.195813	0.371681	0.526832	0.59831	0.999996
ENST00000371239	SORBS1-207	ENSG00000095637	SORBS1	protein_coding	2.64297	0.0667998	3.04067	0.0219688	0.982473	0.999996
ENST00000371240	FYB2-202	ENSG00000187889	FYB2	protein_coding	4.621	-1.73452	1.47363	-1.17704	0.239179	0.999996
ENST00000371241	SORBS1-208	ENSG00000095637	SORBS1	protein_coding	149.326	0.0491928	0.282819	0.173937	0.861915	0.999996
ENST00000371242	RAE1-201	ENSG00000101146	RAE1	protein_coding	278.581	-0.106407	0.186205	-0.571449	0.567695	0.999996
ENST00000371243	ADGRF1-202	ENSG00000153292	ADGRF1	protein_coding	54.6983	1.04131	0.772223	1.34846	0.177512	0.874403
ENST00000371244	PRKAA2-201	ENSG00000162409	PRKAA2	protein_coding	2036.24	-0.172733	0.0892084	-1.93629	0.0528327	0.435956
ENST00000371245	SORBS1-209	ENSG00000095637	SORBS1	protein_coding	4.93111	0.233546	1.35489	0.172373	0.863144	0.999996
ENST00000371246	SORBS1-210	ENSG00000095637	SORBS1	protein_coding	6.32854	1.56327	2.20544	0.708821	0.478435	0.999996
ENST00000371247	SORBS1-211	ENSG00000095637	SORBS1	protein_coding	7.13817	-0.949428	2.22414	-0.426874	0.669471	0.999996
ENST00000371248	VPS37B-202	ENSG00000139722	VPS37B	protein_coding	21.735	-0.314821	0.405984	-0.775452	0.438073	0.999996
ENST00000371249	SORBS1-212	ENSG00000095637	SORBS1	protein_coding	405.328	-0.193069	0.139668	-1.38234	0.166868	0.847714
ENST00000371250	PLPP3-201	ENSG00000162407	PLPP3	protein_coding	3206.6	-0.219417	0.118512	-1.85144	0.0641064	0.493781
ENST00000371253	ADGRF1-203	ENSG00000153292	ADGRF1	protein_coding	769.537	-0.435621	0.102135	-4.26516	1.99762e-05	0.000716701
ENST00000371268	TMEM61-201	ENSG00000143001	TMEM61	protein_coding	812.093	-0.180923	0.113641	-1.59206	0.111372	0.687246
ENST00000371269	DHCR24-201	ENSG00000116133	DHCR24	protein_coding	14025.4	-0.340902	0.0825735	-4.12847	3.65183e-05	0.00122632
ENST00000371270	CYP2C8-201	ENSG00000138115	CYP2C8	protein_coding	107.358	-0.547754	0.24262	-2.25766	0.0239669	0.254257
ENST00000371273	LEXM-202	ENSG00000162398	LEXM	protein_coding	12.4953	1.14877	0.977893	1.17474	0.2401	0.999996
ENST00000371274	TTC22-201	ENSG00000006555	TTC22	protein_coding	16.6181	-0.456172	0.45848	-0.994967	0.319752	0.999996
ENST00000371276	TTC22-202	ENSG00000006555	TTC22	protein_coding	1460.49	0.0875985	0.0942055	0.929867	0.35244	0.999996
ENST00000371279	PARS2-201	ENSG00000162396	PARS2	protein_coding	683.455	-0.153412	0.0823474	-1.86298	0.0624645	0.485476
ENST00000371281	TTC4-201	ENSG00000243725	TTC4	protein_coding	2355.97	0.0155611	0.0757723	0.205366	0.837286	0.999996
ENST00000371284	TTC4-202	ENSG00000243725	TTC4	protein_coding	12.6186	-0.925268	2.99873	-0.308553	0.757661	0.999996
ENST00000371287	MROH7-202	ENSG00000184313	MROH7	protein_coding	7.16648	-0.0471306	1.12455	-0.0419106	0.96657	0.999996
ENST00000371313	C1GALT1C1-202	ENSG00000171155	C1GALT1C1	protein_coding	6.11209	2.51335	2.40573	1.04473	0.296146	0.999996
ENST00000371315	MCTS1-201	ENSG00000232119	MCTS1	protein_coding	1403.64	-0.180858	0.0743151	-2.43367	0.0149467	0.180394
ENST00000371316	ACOT11-202	ENSG00000162390	ACOT11	protein_coding	56.8297	0.23484	0.351756	0.667623	0.504374	0.999996
ENST00000371317	MCTS1-202	ENSG00000232119	MCTS1	protein_coding	1706.96	-0.127293	0.0849025	-1.49928	0.1338	0.757858
ENST00000371319	SSBP3-203	ENSG00000157216	SSBP3	protein_coding	1853.28	0.442926	0.11492	3.8542	0.000116108	0.00335179
ENST00000371320	SSBP3-204	ENSG00000157216	SSBP3	protein_coding	467.647	0.683572	0.217168	3.14766	0.00164583	0.0316295
ENST00000371321	CYP2C19-201	ENSG00000165841	CYP2C19	protein_coding	7.93242	0.899857	1.03154	0.872346	0.38302	0.999996
ENST00000371322	CUL4B-202	ENSG00000158290	CUL4B	protein_coding	1951.68	0.210667	0.153802	1.36973	0.170773	0.85774
ENST00000371323	CUL4B-203	ENSG00000158290	CUL4B	protein_coding	4769.58	0.552916	0.135267	4.08759	4.35877e-05	0.00143173
ENST00000371325	FAM209B-201	ENSG00000213714	FAM209B	protein_coding	9.29214	-0.0585317	0.567195	-0.103195	0.917808	0.999996
ENST00000371327	HELLS-203	ENSG00000119969	HELLS	protein_coding	50.8507	-0.643346	0.346282	-1.85787	0.0631879	0.488887
ENST00000371328	FAM209A-201	ENSG00000124103	FAM209A	protein_coding	1.76959	0.461585	1.80316	0.255987	0.797961	0.999996
ENST00000371331	TCEANC2-202	ENSG00000116205	TCEANC2	protein_coding	30.9602	7.13788	1.4356	4.97206	6.62469e-07	3.24425e-05
ENST00000371335	LAMP2-202	ENSG00000005893	LAMP2	protein_coding	22624.2	0.118165	0.0733596	1.61076	0.107232	0.672432
ENST00000371337	TMEM59-202	ENSG00000116209	TMEM59	protein_coding	7289.65	0.0123423	0.123215	0.100168	0.920211	0.999996
ENST00000371341	TMEM59-203	ENSG00000116209	TMEM59	protein_coding	15835	0.00966482	0.151519	0.0637863	0.94914	0.999996
ENST00000371344	TMEM59-204	ENSG00000116209	TMEM59	protein_coding	14.8418	-0.481221	1.13148	-0.425303	0.670616	0.999996
ENST00000371347	SLC25A27-201	ENSG00000153291	SLC25A27	protein_coding	97.758	-0.850471	0.452811	-1.8782	0.0603533	0.475067
ENST00000371348	TMEM59-205	ENSG00000116209	TMEM59	protein_coding	12840.9	-0.0403134	0.110291	-0.365519	0.714724	0.999996
ENST00000371352	TMEM255A-202	ENSG00000125355	TMEM255A	protein_coding	11.5439	0.0637008	3.03713	0.020974	0.983266	0.999996
ENST00000371355	CACNA1B-203	ENSG00000148408	CACNA1B	protein_coding	38.8732	10.5505	3.03685	3.47416	0.000512452	0.0119721
ENST00000371356	AURKA-203	ENSG00000087586	AURKA	protein_coding	27.5916	1.35883	2.37641	0.571798	0.567459	0.999996
ENST00000371357	CACNA1B-204	ENSG00000148408	CACNA1B	protein_coding	144.037	-5.13366	2.96418	-1.7319	0.0832912	0.581961
ENST00000371360	LDLRAD1-201	ENSG00000203985	LDLRAD1	protein_coding	117.922	-0.275975	0.332524	-0.82994	0.406572	0.999996
ENST00000371361	NOC3L-201	ENSG00000173145	NOC3L	protein_coding	2537.51	0.500893	0.0887023	5.6469	1.63372e-08	1.03268e-06
ENST00000371362	LDLRAD1-202	ENSG00000203985	LDLRAD1	protein_coding	4.33532	0.624044	1.95109	0.319843	0.749087	0.999996
ENST00000371363	CACNA1B-205	ENSG00000148408	CACNA1B	protein_coding	27.9272	-0.824462	2.46645	-0.334271	0.738175	0.999996
ENST00000371368	LRRC42-202	ENSG00000116212	LRRC42	protein_coding	3.80324	-2.93797	2.85291	-1.02981	0.303097	0.999996
ENST00000371369	TMEM255A-203	ENSG00000125355	TMEM255A	protein_coding	349.28	1.61518	0.47574	3.39509	0.000686072	0.0153979
ENST00000371370	LRRC42-203	ENSG00000116212	LRRC42	protein_coding	2073.07	0.256732	0.160609	1.59849	0.109935	0.681582
ENST00000371372	CACNA1B-206	ENSG00000148408	CACNA1B	protein_coding	569.168	-0.0510444	0.674619	-0.075664	0.939686	0.999996
ENST00000371374	RCAN2-203	ENSG00000172348	RCAN2	protein_coding	4696.38	-0.185288	0.128258	-1.44465	0.148556	0.799332
ENST00000371375	PLCE1-201	ENSG00000138193	PLCE1	protein_coding	19.7206	-1.52427	1.32671	-1.14891	0.250592	0.999996
ENST00000371376	HSPB11-202	ENSG00000081870	HSPB11	protein_coding	7.74309	0.00128508	1.01819	0.00126213	0.998993	0.999996
ENST00000371377	HSPB11-203	ENSG00000081870	HSPB11	protein_coding	10.4818	1.59633	0.957316	1.66751	0.0954135	0.629523
ENST00000371378	HSPB11-204	ENSG00000081870	HSPB11	protein_coding	53.2673	-0.0243803	0.308845	-0.0789405	0.93708	0.999996
ENST00000371380	PLCE1-202	ENSG00000138193	PLCE1	protein_coding	835.241	0.0504725	0.217642	0.231906	0.816611	0.999996
ENST00000371383	ENPP5-202	ENSG00000112796	ENPP5	protein_coding	2081.21	-0.0374812	0.0785874	-0.476936	0.633408	0.999996
ENST00000371384	FAM210B-201	ENSG00000124098	FAM210B	protein_coding	8394.46	-0.209924	0.0709999	-2.95669	0.00310963	0.053305
ENST00000371385	PLCE1-203	ENSG00000138193	PLCE1	protein_coding	5534.14	-0.309982	0.167884	-1.84641	0.0648328	0.497697
ENST00000371388	RHOXF2-201	ENSG00000131721	RHOXF2	protein_coding	0.577372	-0.350198	3.08154	-0.113644	0.90952	0.999996
ENST00000371394	EHMT1-201	ENSG00000181090	EHMT1	protein_coding	40.7394	0.155747	0.434592	0.358376	0.720062	0.999996
ENST00000371399	YIPF1-202	ENSG00000058799	YIPF1	protein_coding	136.035	1.28118	0.850396	1.50656	0.131922	0.752023
ENST00000371402	RHOXF2B-201	ENSG00000203989	RHOXF2B	protein_coding	0.517992	0.71799	3.0835	0.232849	0.815878	0.999996
ENST00000371408	SLC35G1-201	ENSG00000176273	SLC35G1	protein_coding	89.91	7.51301	1.40239	5.35727	8.44866e-08	4.83768e-06
ENST00000371410	NKAP-201	ENSG00000101882	NKAP	protein_coding	826.788	-0.0296496	0.106402	-0.278655	0.78051	0.999996
ENST00000371413	LGI1-201	ENSG00000108231	LGI1	protein_coding	7.51399	-0.778899	2.74922	-0.283316	0.776935	0.999996
ENST00000371417	ARRDC1-AS1-201	ENSG00000203993	ARRDC1-AS1	lncRNA	306.482	-0.0180413	0.104722	-0.172278	0.863219	0.999996
ENST00000371418	LGI1-202	ENSG00000108231	LGI1	protein_coding	22.7726	-0.453527	2.1025	-0.215709	0.829215	0.999996
ENST00000371419	PFDN4-201	ENSG00000101132	PFDN4	protein_coding	2228.4	-0.15253	0.188591	-0.808786	0.418638	0.999996
ENST00000371421	ARRDC1-201	ENSG00000197070	ARRDC1	protein_coding	1183.78	0.132445	0.0893353	1.48256	0.138192	0.770477
ENST00000371422	AKAP14-202	ENSG00000186471	AKAP14	protein_coding	1.06336	0.935178	3.03823	0.307804	0.758232	0.999996
ENST00000371425	AKAP14-203	ENSG00000186471	AKAP14	protein_coding	0.163	-0.508525	3.10143	-0.163965	0.869759	0.999996
ENST00000371429	NDC1-201	ENSG00000058804	NDC1	protein_coding	2466.21	-0.415704	0.0842631	-4.93341	8.08078e-07	3.8987e-05
ENST00000371431	AKAP14-204	ENSG00000186471	AKAP14	protein_coding	0.264623	0.639511	3.08526	0.207279	0.835792	0.999996
ENST00000371432	RUNX2-202	ENSG00000124813	RUNX2	protein_coding	70.6593	-1.87119	1.4918	-1.25432	0.209726	0.94637
ENST00000371435	BCAS1-201	ENSG00000064787	BCAS1	protein_coding	36.5313	-2.36189	0.941404	-2.5089	0.0121109	0.154103
ENST00000371437	NDUFA1-201	ENSG00000125356	NDUFA1	protein_coding	8312.02	-0.21249	0.0870172	-2.44193	0.0146088	0.177218
ENST00000371438	RUNX2-204	ENSG00000124813	RUNX2	protein_coding	18.6043	2.74121	2.86119	0.958067	0.338029	0.999996
ENST00000371442	RNF113A-201	ENSG00000125352	RNF113A	protein_coding	1128.96	-0.046234	0.0783989	-0.589728	0.555373	0.999996
ENST00000371443	MRPL41-201	ENSG00000182154	MRPL41	protein_coding	1351.32	-0.30475	0.122339	-2.49102	0.0127376	0.160151
ENST00000371447	PDE6C-201	ENSG00000095464	PDE6C	protein_coding	15.1872	-1.2486	0.696497	-1.79268	0.0730239	0.536177
ENST00000371455	WTAPP1-201	ENSG00000255282	WTAPP1	transcribed_processed_pseudogene	1.12703	1.98309	2.16661	0.915296	0.360036	0.999996
ENST00000371458	SUPT3H-201	ENSG00000196284	SUPT3H	protein_coding	1.15985	1.23203	3.04793	0.40422	0.686051	0.999996
ENST00000371459	SUPT3H-202	ENSG00000196284	SUPT3H	protein_coding	218.143	-0.00208866	0.187263	-0.0111537	0.991101	0.999996
ENST00000371460	SUPT3H-203	ENSG00000196284	SUPT3H	protein_coding	125.11	0.311916	0.276355	1.12868	0.259033	0.999996
ENST00000371464	RBP4-201	ENSG00000138207	RBP4	protein_coding	20893.2	-0.0986442	0.0822032	-1.2	0.230138	0.985019
ENST00000371466	MAGOH-201	ENSG00000162385	MAGOH	protein_coding	258.807	0.100382	0.129608	0.774507	0.438631	0.999996
ENST00000371467	RBP4-202	ENSG00000138207	RBP4	protein_coding	1814.33	-0.34961	0.0808162	-4.32599	1.51846e-05	0.000559558
ENST00000371468	NSMF-202	ENSG00000165802	NSMF	protein_coding	1.42715	-2.61131	2.90861	-0.897786	0.369299	0.999996
ENST00000371470	MAGOH-202	ENSG00000162385	MAGOH	protein_coding	1556.34	0.0866175	0.0728315	1.18929	0.234327	0.992758
ENST00000371471	ZNF217-202	ENSG00000171940	ZNF217	protein_coding	4642.14	0.31603	0.117148	2.6977	0.00698212	0.101078
ENST00000371472	NSMF-203	ENSG00000165802	NSMF	protein_coding	402.299	-1.19009	0.839399	-1.41779	0.156251	0.819719
ENST00000371473	NSMF-204	ENSG00000165802	NSMF	protein_coding	80.1435	-0.18018	0.32577	-0.553089	0.580203	0.999996
ENST00000371474	NSMF-205	ENSG00000165802	NSMF	protein_coding	407.47	-0.815542	0.292519	-2.78799	0.00530355	0.0816793
ENST00000371475	NSMF-206	ENSG00000165802	NSMF	protein_coding	554.435	-0.966196	0.118666	-8.14218	3.88225e-16	5.32932e-14
ENST00000371477	CDC5L-201	ENSG00000096401	CDC5L	protein_coding	9740.16	0.0784473	0.0490232	1.60021	0.109553	0.680272
ENST00000371481	FFAR4-201	ENSG00000186188	FFAR4	protein_coding	1522.71	-0.197374	0.133825	-1.47487	0.140248	0.776708
ENST00000371482	NSMF-207	ENSG00000165802	NSMF	protein_coding	9.13038	0.436732	1.06344	0.41068	0.681307	0.999996
ENST00000371483	FFAR4-202	ENSG00000186188	FFAR4	protein_coding	0.930043	1.57893	3.06114	0.515798	0.605995	0.999996
ENST00000371485	CEP55-201	ENSG00000138180	CEP55	protein_coding	18.83	0.0856222	0.457899	0.186989	0.851669	0.999996
ENST00000371486	CPT2-201	ENSG00000157184	CPT2	protein_coding	2776.38	-0.165453	0.0568634	-2.90967	0.00361814	0.0602262
ENST00000371487	AC034238.1-202	ENSG00000240535	AC034238.1	lncRNA	1.88324	0.246768	3.02625	0.0815423	0.935011	0.999996
ENST00000371489	MYOF-204	ENSG00000138119	MYOF	protein_coding	0.668329	1.58907	3.0752	0.516737	0.60534	0.999996
ENST00000371493	SEPTIN8-203	ENSG00000164402	SEPTIN8	protein_coding	0.820828	-1.15991	3.05676	-0.379456	0.704349	0.999996
ENST00000371497	TSHZ2-202	ENSG00000182463	TSHZ2	protein_coding	3427.68	0.082769	0.0696839	1.18778	0.234921	0.993927
ENST00000371500	PODN-202	ENSG00000174348	PODN	protein_coding	8.62905	2.55213	1.66383	1.53389	0.125056	0.731553
ENST00000371504	TCTE1-201	ENSG00000146221	TCTE1	protein_coding	0.170911	0.0560382	3.11529	0.0179881	0.985648	0.999996
ENST00000371505	TCTE1-202	ENSG00000146221	TCTE1	protein_coding	6.09897	-0.0679253	1.23436	-0.0550286	0.956116	0.999996
ENST00000371506	ENTPD8-202	ENSG00000188833	ENTPD8	protein_coding	82.1683	-0.0106116	0.425544	-0.0249366	0.980106	0.999996
ENST00000371509	SCP2-201	ENSG00000116171	SCP2	protein_coding	164.02	-0.181219	0.278624	-0.650408	0.515429	0.999996
ENST00000371514	SCP2-203	ENSG00000116171	SCP2	protein_coding	8324.42	-0.337353	0.0820232	-4.1129	3.90724e-05	0.00130202
ENST00000371515	ZFP64-204	ENSG00000020256	ZFP64	protein_coding	206.958	-0.233782	0.476893	-0.490219	0.623979	0.999996
ENST00000371518	ZFP64-205	ENSG00000020256	ZFP64	protein_coding	3.97516	1.73538	2.51717	0.689415	0.490562	0.999996
ENST00000371520	ECHDC2-202	ENSG00000121310	ECHDC2	protein_coding	221.926	-0.293975	0.168882	-1.74072	0.0817331	0.575092
ENST00000371521	NDOR1-201	ENSG00000188566	NDOR1	protein_coding	330.06	0.419996	0.189972	2.21084	0.0270471	0.276227
ENST00000371522	ECHDC2-203	ENSG00000121310	ECHDC2	protein_coding	360.815	0.0181484	0.114115	0.159036	0.87364	0.999996
ENST00000371523	ZFP64-206	ENSG00000020256	ZFP64	protein_coding	3.98397	-0.389582	1.23587	-0.315229	0.752588	0.999996
ENST00000371528	ZYG11A-201	ENSG00000203995	ZYG11A	protein_coding	2.6045	-0.894574	2.98839	-0.29935	0.764673	0.999996
ENST00000371531	CYP26A1-202	ENSG00000095596	CYP26A1	protein_coding	0.365971	-0.503216	3.08695	-0.163014	0.870508	0.999996
ENST00000371532	ZYG11A-202	ENSG00000203995	ZYG11A	protein_coding	1.74801	-0.242286	3.014	-0.080387	0.935929	0.999996
ENST00000371538	COA7-201	ENSG00000162377	COA7	protein_coding	2170.02	-0.194556	0.092603	-2.10097	0.0356435	0.334821
ENST00000371541	TUT4-203	ENSG00000134744	TUT4	protein_coding	60.8298	-0.572657	0.339027	-1.68912	0.0911965	0.613335
ENST00000371542	LRRC26-201	ENSG00000184709	LRRC26	protein_coding	2.72949	-1.7819	2.44662	-0.728309	0.466424	0.999996
ENST00000371543	EXOC6-202	ENSG00000138190	EXOC6	protein_coding	0.119663	0.644207	3.11641	0.206714	0.836233	0.999996
ENST00000371544	TUT4-204	ENSG00000134744	TUT4	protein_coding	1224.28	-0.536314	0.280666	-1.91087	0.0560217	0.453439
ENST00000371546	GRIN1-202	ENSG00000176884	GRIN1	protein_coding	2.84459	-3.62116	3.00527	-1.20493	0.228229	0.981163
ENST00000371550	GRIN1-203	ENSG00000176884	GRIN1	protein_coding	0.807887	0.122333	3.05325	0.0400665	0.96804	0.999996
ENST00000371552	EXOC6-203	ENSG00000138190	EXOC6	protein_coding	15.2113	0.0865546	2.96506	0.0291915	0.976712	0.999996
ENST00000371553	GRIN1-204	ENSG00000176884	GRIN1	protein_coding	3.48964	0.358203	2.91245	0.122991	0.902115	0.999996
ENST00000371554	HSP90AB1-202	ENSG00000096384	HSP90AB1	protein_coding	339.386	0.692957	0.293848	2.35822	0.0183629	0.209513
ENST00000371558	UBE2A-202	ENSG00000077721	UBE2A	protein_coding	5272.76	-0.128328	0.0679918	-1.88741	0.0591054	0.468903
ENST00000371559	GRIN1-206	ENSG00000176884	GRIN1	protein_coding	10.4019	1.09645	0.923841	1.18684	0.235291	0.994291
ENST00000371564	NFATC2-201	ENSG00000101096	NFATC2	protein_coding	624.813	-0.100776	0.261575	-0.385267	0.70004	0.999996
ENST00000371566	ORC1-201	ENSG00000085840	ORC1	protein_coding	4.42595	0.820546	3.07537	0.266812	0.789614	0.999996
ENST00000371568	ORC1-202	ENSG00000085840	ORC1	protein_coding	48.6868	-0.625137	0.730916	-0.855278	0.392397	0.999996
ENST00000371569	UBE2A-203	ENSG00000077721	UBE2A	protein_coding	70.4591	-0.386437	0.430597	-0.897445	0.369482	0.999996
ENST00000371571	KCNG1-201	ENSG00000026559	KCNG1	protein_coding	101.306	-0.00968686	0.209604	-0.0462149	0.963139	0.999996
ENST00000371579	DPP7-201	ENSG00000176978	DPP7	protein_coding	9292.94	-0.229328	0.086914	-2.63856	0.0083259	0.115905
ENST00000371582	DPM1-201	ENSG00000000419	DPM1	protein_coding	248.325	0.402765	0.176771	2.27846	0.0226993	0.244359
ENST00000371584	DPM1-202	ENSG00000000419	DPM1	protein_coding	60.9277	0.148018	0.402763	0.367506	0.713241	0.999996
ENST00000371586	CC2D1B-202	ENSG00000154222	CC2D1B	protein_coding	134.427	0.869003	0.502203	1.73038	0.0835624	0.58283
ENST00000371587	MAN1B1-201	ENSG00000177239	MAN1B1	protein_coding	56.2598	0.72324	0.44909	1.61046	0.107298	0.672712
ENST00000371588	DPM1-203	ENSG00000000419	DPM1	protein_coding	2099.56	-0.0587224	0.0823819	-0.712807	0.475965	0.999996
ENST00000371589	MAN1B1-202	ENSG00000177239	MAN1B1	protein_coding	6811.17	0.0565378	0.089693	0.630349	0.528466	0.999996
ENST00000371591	ZFYVE9-204	ENSG00000157077	ZFYVE9	protein_coding	347.101	-0.212084	0.216751	-0.978469	0.327843	0.999996
ENST00000371600	NPDC1-201	ENSG00000107281	NPDC1	protein_coding	68.1547	-0.154429	0.531825	-0.290375	0.77153	0.999996
ENST00000371601	NPDC1-202	ENSG00000107281	NPDC1	protein_coding	3848.05	-0.147044	0.0851565	-1.72675	0.0842118	0.585427
ENST00000371602	ADNP-202	ENSG00000101126	ADNP	protein_coding	48.2376	0.886649	0.699426	1.26768	0.204912	0.936954
ENST00000371605	ABCA2-203	ENSG00000107331	ABCA2	protein_coding	1767.34	-1.14706	0.102673	-11.172	5.59144e-29	1.52273e-26
ENST00000371608	BCAS4-202	ENSG00000124243	BCAS4	protein_coding	481.101	-0.349819	0.123974	-2.8217	0.00477692	0.0752063
ENST00000371610	PARD6B-201	ENSG00000124171	PARD6B	protein_coding	1976.03	0.0795938	0.0715168	1.11294	0.265734	0.999996
ENST00000371614	KTI12-201	ENSG00000198841	KTI12	protein_coding	899.009	0.0225977	0.0979242	0.230767	0.817495	0.999996
ENST00000371620	PAXX-201	ENSG00000148362	PAXX	protein_coding	423.554	-0.358615	0.112332	-3.19246	0.00141068	0.0279382
ENST00000371621	PTPN1-201	ENSG00000196396	PTPN1	protein_coding	3896.65	0.0499408	0.0528533	0.944894	0.344713	0.999996
ENST00000371625	PTGDS-202	ENSG00000107317	PTGDS	protein_coding	21.5437	1.27695	0.830366	1.53782	0.124093	0.728566
ENST00000371626	TXNDC12-201	ENSG00000117862	TXNDC12	protein_coding	9205.15	-0.136418	0.0773005	-1.76477	0.0776024	0.556481
ENST00000371627	TNKS2-201	ENSG00000107854	TNKS2	protein_coding	16593.9	0.290828	0.0710873	4.09114	4.29257e-05	0.00141295
ENST00000371628	LONRF3-202	ENSG00000175556	LONRF3	protein_coding	568.142	0.65878	0.229766	2.86718	0.0041415	0.0671224
ENST00000371632	LCN12-201	ENSG00000184925	LCN12	protein_coding	0.301758	-1.06251	3.09131	-0.34371	0.731065	0.999996
ENST00000371633	LCN12-202	ENSG00000184925	LCN12	protein_coding	19.6214	-0.535148	0.553812	-0.9663	0.333894	0.999996
ENST00000371634	C8G-201	ENSG00000176919	C8G	protein_coding	25.0141	-0.295953	0.429198	-0.689548	0.490479	0.999996
ENST00000371639	LINC01270-201	ENSG00000203999	LINC01270	lncRNA	3.22416	0.0253078	3.03773	0.00833114	0.993353	0.999996
ENST00000371642	IL13RA1-201	ENSG00000131724	IL13RA1	protein_coding	299.406	0.556207	0.327335	1.6992	0.0892824	0.605642
ENST00000371646	HSP90AB1-203	ENSG00000096384	HSP90AB1	protein_coding	158662	-0.241118	0.0394037	-6.11917	9.40645e-10	7.07266e-08
ENST00000371648	EDF1-202	ENSG00000107223	EDF1	protein_coding	71.4465	-0.0675634	0.23491	-0.287614	0.773642	0.999996
ENST00000371649	EDF1-203	ENSG00000107223	EDF1	protein_coding	622.924	0.0903616	0.131878	0.685188	0.493225	0.999996
ENST00000371650	PEDS1-201	ENSG00000240849	PEDS1	protein_coding	606.9	-0.262491	0.150733	-1.74143	0.0816078	0.574633
ENST00000371652	PEDS1-202	ENSG00000240849	PEDS1	protein_coding	250.198	-0.829709	0.186325	-4.45301	8.4674e-06	0.000330161
ENST00000371655	RAB3B-201	ENSG00000169213	RAB3B	protein_coding	23586.3	-0.856579	0.110383	-7.76007	8.48806e-15	1.06745e-12
ENST00000371656	PEDS1-203	ENSG00000240849	PEDS1	protein_coding	10.7128	1.14623	3.00079	0.381976	0.702479	0.999996
ENST00000371657	UBE2V1-202	ENSG00000244687	UBE2V1	protein_coding	92.3381	-0.132424	0.288197	-0.459493	0.64588	0.999996
ENST00000371658	PEDS1-204	ENSG00000240849	PEDS1	protein_coding	0.994856	-1.45425	3.0621	-0.474919	0.634844	0.999996
ENST00000371661	PHPT1-202	ENSG00000054148	PHPT1	protein_coding	508.513	-0.484103	0.224431	-2.15702	0.031004	0.304401
ENST00000371663	RABL6-203	ENSG00000196642	RABL6	protein_coding	107.883	-0.0546133	0.431991	-0.126422	0.899398	0.999996
ENST00000371666	IL13RA1-202	ENSG00000131724	IL13RA1	protein_coding	18484.4	-0.0528396	0.0775261	-0.681571	0.49551	0.999996
ENST00000371667	HECTD2-202	ENSG00000165338	HECTD2	protein_coding	12.7213	-4.37941	2.98417	-1.46755	0.142228	0.782299
ENST00000371671	RABL6-204	ENSG00000196642	RABL6	protein_coding	62.7302	-0.947123	0.312115	-3.03454	0.00240904	0.0433647
ENST00000371674	UBE2V1-203	ENSG00000244687	UBE2V1	protein_coding	9064.52	-0.0291574	0.0510618	-0.571022	0.567985	0.999996
ENST00000371677	UBE2V1-204	ENSG00000244687	UBE2V1	protein_coding	30.3042	-0.367064	1.49392	-0.245705	0.80591	0.999996
ENST00000371681	HECTD2-203	ENSG00000165338	HECTD2	protein_coding	105.524	-0.0514947	0.195821	-0.262968	0.792575	0.999996
ENST00000371691	DIPK1B-201	ENSG00000165716	DIPK1B	protein_coding	45.1437	-0.272854	0.421465	-0.647394	0.517377	0.999996
ENST00000371692	DIPK1B-202	ENSG00000165716	DIPK1B	protein_coding	975.057	-0.274782	0.137292	-2.00145	0.0453444	0.393526
ENST00000371694	AGPAT2-201	ENSG00000169692	AGPAT2	protein_coding	126.742	0.0795878	0.227556	0.349751	0.726526	0.999996
ENST00000371696	AGPAT2-202	ENSG00000169692	AGPAT2	protein_coding	5931.51	-0.0672306	0.114941	-0.584914	0.558606	0.999996
ENST00000371697	ANKRD1-201	ENSG00000148677	ANKRD1	protein_coding	1897.32	0.643318	0.191459	3.36007	0.000779213	0.0171437
ENST00000371698	EGFL7-202	ENSG00000172889	EGFL7	protein_coding	2396.45	0.043909	0.169526	0.25901	0.795628	0.999996
ENST00000371699	EGFL7-203	ENSG00000172889	EGFL7	protein_coding	0.149492	-0.587969	3.10205	-0.189542	0.849668	0.999996
ENST00000371703	RPP30-202	ENSG00000148688	RPP30	protein_coding	244.183	0.12591	0.133896	0.940353	0.347037	0.999996
ENST00000371706	SEC16A-205	ENSG00000148396	SEC16A	protein_coding	636.559	-1.91237	1.45613	-1.31333	0.189072	0.901883
ENST00000371708	SLC29A1-201	ENSG00000112759	SLC29A1	protein_coding	21.6969	-2.3104	1.4364	-1.60847	0.107733	0.673737
ENST00000371711	B4GALT5-201	ENSG00000158470	B4GALT5	protein_coding	21384.8	0.317014	0.0434479	7.29642	2.9553e-13	3.24874e-11
ENST00000371712	INPP5E-201	ENSG00000148384	INPP5E	protein_coding	692.733	0.162046	0.128674	1.25936	0.207902	0.942874
ENST00000371713	SLC29A1-202	ENSG00000112759	SLC29A1	protein_coding	304.168	-0.227294	0.173373	-1.31101	0.189853	0.903898
ENST00000371714	OSBPL9-202	ENSG00000117859	OSBPL9	protein_coding	67.1532	-0.399005	0.433274	-0.920906	0.3571	0.999996
ENST00000371717	PMPCA-201	ENSG00000165688	PMPCA	protein_coding	2041.36	-0.156486	0.0729979	-2.14371	0.0320563	0.311516
ENST00000371719	HTR7-203	ENSG00000148680	HTR7	protein_coding	4.07585	0.690716	3.0752	0.224608	0.822284	0.999996
ENST00000371723	ENTR1-203	ENSG00000165689	ENTR1	protein_coding	49.2729	-0.0980911	0.538275	-0.182233	0.8554	0.999996
ENST00000371724	SLC29A1-203	ENSG00000112759	SLC29A1	protein_coding	30.9323	0.939303	1.83743	0.511205	0.609208	0.999996
ENST00000371725	ENTR1-204	ENSG00000165689	ENTR1	protein_coding	1011.96	0.0541645	0.0874582	0.619319	0.535706	0.999996
ENST00000371727	EPS15-201	ENSG00000085832	EPS15	protein_coding	16.0665	1.30595	0.610373	2.1396	0.0323872	0.313706
ENST00000371728	KIF20B-202	ENSG00000138182	KIF20B	protein_coding	52.3055	-1.43396	0.614508	-2.3335	0.0196219	0.219656
ENST00000371730	EPS15-202	ENSG00000085832	EPS15	protein_coding	62.0509	0.534932	1.46857	0.364255	0.715668	0.999996
ENST00000371731	SLC29A1-204	ENSG00000112759	SLC29A1	protein_coding	27.0575	-0.957234	1.50593	-0.635643	0.525009	0.999996
ENST00000371732	CARD9-201	ENSG00000187796	CARD9	protein_coding	5.917	2.00699	1.51326	1.32627	0.184752	0.891652
ENST00000371733	EPS15-203	ENSG00000085832	EPS15	protein_coding	11749.4	0.207942	0.066211	3.1406	0.00168603	0.0322238
ENST00000371734	CARD9-202	ENSG00000187796	CARD9	protein_coding	0.266217	0.0621734	3.09511	0.0200876	0.983973	0.999996
ENST00000371738	DNLZ-201	ENSG00000213221	DNLZ	protein_coding	196.938	-0.0983699	0.146592	-0.671047	0.50219	0.999996
ENST00000371739	DNLZ-202	ENSG00000213221	DNLZ	protein_coding	0.108147	0.581011	3.11505	0.186518	0.852039	0.999996
ENST00000371740	SLC29A1-205	ENSG00000112759	SLC29A1	protein_coding	161.575	-0.101466	0.327433	-0.309882	0.756651	0.999996
ENST00000371741	KCNB1-201	ENSG00000158445	KCNB1	protein_coding	568.013	-0.366976	0.163015	-2.25117	0.0243745	0.257358
ENST00000371743	ZFAS1-202	ENSG00000177410	ZFAS1	lncRNA	851.05	0.400078	0.148803	2.68865	0.00717417	0.10318
ENST00000371744	ZNFX1-201	ENSG00000124201	ZNFX1	protein_coding	34.9767	3.62507	0.761866	4.75815	1.95375e-06	8.76349e-05
ENST00000371747	TTC39A-203	ENSG00000085831	TTC39A	protein_coding	30.6642	-0.502756	0.547234	-0.918722	0.358241	0.999996
ENST00000371748	LHX3-202	ENSG00000107187	LHX3	protein_coding	1.31284	-0.363066	2.92696	-0.124042	0.901282	0.999996
ENST00000371752	ZNFX1-202	ENSG00000124201	ZNFX1	protein_coding	4817.8	3.18437	0.184936	17.2188	1.91944e-66	1.2989e-63
ENST00000371753	NACC2-202	ENSG00000148411	NACC2	protein_coding	865.237	-0.0972863	0.303186	-0.32088	0.748301	0.999996
ENST00000371754	ZNFX1-203	ENSG00000124201	ZNFX1	protein_coding	422.954	1.76804	0.240382	7.35512	1.9076e-13	2.13606e-11
ENST00000371755	SLC29A1-206	ENSG00000112759	SLC29A1	protein_coding	2865.1	-0.134509	0.117608	-1.14371	0.252744	0.999996
ENST00000371756	UBAC1-201	ENSG00000130560	UBAC1	protein_coding	1819.48	-0.243221	0.0557523	-4.36253	1.28568e-05	0.000481705
ENST00000371757	KCNT1-202	ENSG00000107147	KCNT1	protein_coding	2.02451	-1.93691	3.03767	-0.637631	0.523714	0.999996
ENST00000371761	CDKN2C-202	ENSG00000123080	CDKN2C	protein_coding	761.205	-0.344217	0.251685	-1.36765	0.171423	0.859355
ENST00000371764	DDX27-201	ENSG00000124228	DDX27	protein_coding	1758.55	0.154403	0.125066	1.23458	0.216988	0.961082
ENST00000371768	PAEP-203	ENSG00000122133	PAEP	protein_coding	0.322128	0.699226	3.08814	0.226423	0.820872	0.999996
ENST00000371776	OBP2A-203	ENSG00000122136	OBP2A	protein_coding	0.244061	-0.487369	3.10207	-0.157111	0.875158	0.999996
ENST00000371778	FAF1-201	ENSG00000185104	FAF1	protein_coding	1340.09	-0.234732	0.0918627	-2.55524	0.0106113	0.139637
ENST00000371781	LCN1-202	ENSG00000160349	LCN1	protein_coding	0.86483	0.303789	3.07828	0.098688	0.921386	0.999996
ENST00000371785	MRPS2-202	ENSG00000122140	MRPS2	protein_coding	252.661	0.533108	0.326545	1.63257	0.102559	0.655917
ENST00000371789	C9orf116-202	ENSG00000160345	C9orf116	protein_coding	29.3431	-1.36076	0.427034	-3.18655	0.00143982	0.0284181
ENST00000371790	SLC16A12-201	ENSG00000152779	SLC16A12	protein_coding	7592.18	-0.396896	0.111377	-3.56354	0.000365882	0.00899848
ENST00000371791	C9orf116-203	ENSG00000160345	C9orf116	protein_coding	0.961751	0.702702	3.07866	0.228249	0.819453	0.999996
ENST00000371792	STAU1-204	ENSG00000124214	STAU1	protein_coding	17.2518	-2.43868	1.43175	-1.70328	0.0885157	0.602617
ENST00000371793	OLFM1-204	ENSG00000130558	OLFM1	protein_coding	2060.52	-0.866311	0.244081	-3.54928	0.000386288	0.00943355
ENST00000371795	IFIT5-201	ENSG00000152778	IFIT5	protein_coding	12685.4	2.21901	0.10615	20.9045	4.87076e-97	5.39994e-94
ENST00000371796	OLFM1-205	ENSG00000130558	OLFM1	protein_coding	1.89176	-0.65373	3.07645	-0.212495	0.831721	0.999996
ENST00000371799	OLFM1-206	ENSG00000130558	OLFM1	protein_coding	1.11621	-0.370494	3.03116	-0.122228	0.902718	0.999996
ENST00000371801	OLFM1-207	ENSG00000130558	OLFM1	protein_coding	8.48782	-0.311003	0.748694	-0.415394	0.677854	0.999996
ENST00000371802	STAU1-205	ENSG00000124214	STAU1	protein_coding	5.82606	0.0168485	3.03687	0.00554798	0.995573	0.999996
ENST00000371804	IFIT1-201	ENSG00000185745	IFIT1	protein_coding	181827	6.2475	0.15613	40.0147	0	0
ENST00000371806	FCN1-201	ENSG00000085265	FCN1	protein_coding	8.10792	-0.720689	0.69261	-1.04054	0.298088	0.999996
ENST00000371809	IFIT1B-201	ENSG00000204010	IFIT1B	protein_coding	22.5596	6.88913	1.06112	6.4923	8.45355e-11	7.18961e-09
ENST00000371811	IFIT3-201	ENSG00000119917	IFIT3	protein_coding	10702.2	3.75689	0.182761	20.5563	6.76529e-94	7.24344e-91
ENST00000371817	COL5A1-201	ENSG00000130635	COL5A1	protein_coding	1064.11	-0.0310437	0.189884	-0.163487	0.870135	0.999996
ENST00000371818	IFIT3-202	ENSG00000119917	IFIT3	protein_coding	120616	6.36564	0.183077	34.7702	6.86387e-265	3.35298e-261
ENST00000371819	ELAVL4-202	ENSG00000162374	ELAVL4	protein_coding	46.3934	0.776321	1.08463	0.715746	0.474148	0.999996
ENST00000371821	ELAVL4-203	ENSG00000162374	ELAVL4	protein_coding	728.036	-0.618368	0.192132	-3.21846	0.00128882	0.0260015
ENST00000371822	WDR44-202	ENSG00000131725	WDR44	protein_coding	98.8169	-0.613746	0.266561	-2.30246	0.0213091	0.233395
ENST00000371824	ELAVL4-205	ENSG00000162374	ELAVL4	protein_coding	1959.09	-0.0128483	0.360794	-0.0356113	0.971592	0.999996
ENST00000371825	WDR44-203	ENSG00000131725	WDR44	protein_coding	37.4801	0.677302	0.926554	0.73099	0.464785	0.999996
ENST00000371826	IFIT2-201	ENSG00000119922	IFIT2	protein_coding	158888	6.2844	0.164586	38.183	0	0
ENST00000371827	ELAVL4-206	ENSG00000162374	ELAVL4	protein_coding	837.097	0.264905	1.06622	0.248452	0.803785	0.999996
ENST00000371828	STAU1-206	ENSG00000124214	STAU1	protein_coding	3824.39	0.282165	0.119269	2.3658	0.0179913	0.206505
ENST00000371833	BEND5-201	ENSG00000162373	BEND5	protein_coding	163.301	-0.135156	0.172843	-0.781958	0.434239	0.999996
ENST00000371834	BRD3-202	ENSG00000169925	BRD3	protein_coding	7.65742	0.301722	0.745956	0.404477	0.685862	0.999996
ENST00000371835	BRD4-203	ENSG00000141867	BRD4	protein_coding	2150.23	0.22819	0.0524495	4.35066	1.3573e-05	0.000506137
ENST00000371836	AGBL4-202	ENSG00000186094	AGBL4	protein_coding	17.1768	-0.0677577	0.980436	-0.0691098	0.944902	0.999996
ENST00000371837	LIPA-203	ENSG00000107798	LIPA	protein_coding	356.105	1.36481	0.136888	9.97031	2.05587e-23	4.36647e-21
ENST00000371838	AGBL4-203	ENSG00000186094	AGBL4	protein_coding	25.2417	-1.24629	1.72632	-0.721938	0.470333	0.999996
ENST00000371839	AGBL4-204	ENSG00000186094	AGBL4	protein_coding	115.22	-0.319626	0.35267	-0.906304	0.364775	0.999996
ENST00000371842	BRD3-203	ENSG00000169925	BRD3	protein_coding	0.556681	-1.84995	3.07188	-0.602221	0.547027	0.999996
ENST00000371843	SPATA6-202	ENSG00000132122	SPATA6	protein_coding	187.225	-0.579075	0.279157	-2.07437	0.0380448	0.35047
ENST00000371847	SPATA6-203	ENSG00000132122	SPATA6	protein_coding	937.62	-0.238063	0.10927	-2.17868	0.0293558	0.293162
ENST00000371848	WDR44-204	ENSG00000131725	WDR44	protein_coding	21.6126	2.13336	1.84947	1.1535	0.248707	0.999996
ENST00000371850	VAV2-201	ENSG00000160293	VAV2	protein_coding	340.592	0.560222	0.233142	2.40292	0.0162647	0.191943
ENST00000371851	VAV2-202	ENSG00000160293	VAV2	protein_coding	729.173	0.0136211	0.206402	0.0659932	0.947383	0.999996
ENST00000371852	CH25H-201	ENSG00000138135	CH25H	protein_coding	28.9772	2.41048	0.598606	4.02682	5.65366e-05	0.00179265
ENST00000371856	STAU1-207	ENSG00000124214	STAU1	protein_coding	1911.49	0.252045	0.102492	2.45917	0.013926	0.171167
ENST00000371857	FAS-206	ENSG00000026103	FAS	protein_coding	8.71294	2.76474	1.3333	2.07361	0.0381159	0.350811
ENST00000371868	SARDH-203	ENSG00000123453	SARDH	protein_coding	0.522957	0.955589	3.06491	0.311783	0.755205	0.999996
ENST00000371870	CMPK1-201	ENSG00000162368	CMPK1	protein_coding	8.06685	-1.22306	1.00281	-1.21963	0.222604	0.970985
ENST00000371871	CMPK1-202	ENSG00000162368	CMPK1	protein_coding	220.145	0.33262	0.252816	1.31566	0.188287	0.90014
ENST00000371873	CMPK1-203	ENSG00000162368	CMPK1	protein_coding	38852.3	-0.06514	0.0445164	-1.46328	0.143391	0.785378
ENST00000371876	KLHL13-202	ENSG00000003096	KLHL13	protein_coding	0.944551	0.068001	3.06003	0.0222224	0.982271	0.999996
ENST00000371877	STIL-203	ENSG00000123473	STIL	protein_coding	207.101	0.389563	0.330038	1.18036	0.237858	0.998424
ENST00000371882	KLHL13-204	ENSG00000003096	KLHL13	protein_coding	838.157	-0.406911	0.126872	-3.20726	0.00134006	0.0268044
ENST00000371884	TAL1-202	ENSG00000162367	TAL1	protein_coding	7.78296	-0.420285	0.795837	-0.528104	0.597427	0.999996
ENST00000371885	PDZK1IP1-202	ENSG00000162366	PDZK1IP1	protein_coding	1.79275	0.4776	1.52652	0.312867	0.754381	0.999996
ENST00000371890	CYP4A22-202	ENSG00000162365	CYP4A22	protein_coding	0.241971	-0.112541	3.0902	-0.0364187	0.970949	0.999996
ENST00000371891	CYP4A22-203	ENSG00000162365	CYP4A22	protein_coding	1.91581	0.0750075	1.69805	0.0441728	0.964767	0.999996
ENST00000371893	TMEM63B-203	ENSG00000137216	TMEM63B	protein_coding	51.7989	-7.48871	1.58981	-4.71044	2.47184e-06	0.00010863
ENST00000371894	CT83-201	ENSG00000204019	CT83	protein_coding	0.234218	0.228568	3.08991	0.0739726	0.941032	0.999996
ENST00000371897	SLC2A6-201	ENSG00000160326	SLC2A6	protein_coding	88.3601	0.312241	0.505462	0.617733	0.536751	0.999996
ENST00000371899	SLC2A6-202	ENSG00000160326	SLC2A6	protein_coding	615.464	0.184525	0.148197	1.24513	0.213084	0.9533
ENST00000371901	CYP4X1-201	ENSG00000186377	CYP4X1	protein_coding	172.812	-0.974855	0.280595	-3.47424	0.000512299	0.0119704
ENST00000371906	AGTR2-201	ENSG00000180772	AGTR2	protein_coding	0.514514	-0.106895	3.07033	-0.0348155	0.972227	0.999996
ENST00000371911	ADAMTS13-204	ENSG00000160323	ADAMTS13	protein_coding	1.1081	-0.652966	3.07827	-0.212121	0.832013	0.999996
ENST00000371916	ADAMTS13-205	ENSG00000160323	ADAMTS13	protein_coding	2.88287	0.744397	3.07593	0.242007	0.808774	0.999996
ENST00000371917	ARFGEF2-201	ENSG00000124198	ARFGEF2	protein_coding	14571.9	-0.318905	0.0880679	-3.62112	0.000293328	0.00745937
ENST00000371919	CYP4B1-202	ENSG00000142973	CYP4B1	protein_coding	0.927074	0.156303	3.06029	0.0510746	0.959266	0.999996
ENST00000371922	STAMBPL1-201	ENSG00000138134	STAMBPL1	protein_coding	8.48643	-0.882829	1.14351	-0.772037	0.440093	0.999996
ENST00000371923	CYP4B1-203	ENSG00000142973	CYP4B1	protein_coding	12.8246	0.0494494	2.96588	0.0166727	0.986698	0.999996
ENST00000371924	STAMBPL1-202	ENSG00000138134	STAMBPL1	protein_coding	0.776703	0.112018	3.05528	0.0366638	0.970753	0.999996
ENST00000371926	STAMBPL1-203	ENSG00000138134	STAMBPL1	protein_coding	496.596	-0.0965225	0.098722	-0.97772	0.328213	0.999996
ENST00000371927	STAMBPL1-204	ENSG00000138134	STAMBPL1	protein_coding	12.1502	-0.867531	0.588969	-1.47296	0.14076	0.77836
ENST00000371929	ADAMTS13-206	ENSG00000160323	ADAMTS13	protein_coding	192.291	0.60033	0.234836	2.55638	0.0105767	0.139275
ENST00000371930	ANKRD22-201	ENSG00000152766	ANKRD22	protein_coding	1074.65	-0.183066	0.156208	-1.17193	0.241224	0.999996
ENST00000371933	EFCAB14-201	ENSG00000159658	EFCAB14	protein_coding	9911.48	-0.177793	0.0919012	-1.93461	0.0530385	0.437124
ENST00000371935	REXO4-201	ENSG00000148300	REXO4	protein_coding	58.3667	0.287636	0.235514	1.22131	0.221967	0.970147
ENST00000371936	IL13RA2-202	ENSG00000123496	IL13RA2	protein_coding	13.6769	-1.25699	1.48422	-0.8469	0.397051	0.999996
ENST00000371939	LIPJ-201	ENSG00000204022	LIPJ	protein_coding	8.01052	0.603228	0.787911	0.765604	0.443912	0.999996
ENST00000371940	MOB3C-203	ENSG00000142961	MOB3C	protein_coding	187.365	1.58091	0.24933	6.34066	2.2879e-10	1.84733e-08
ENST00000371941	PREX1-201	ENSG00000124126	PREX1	protein_coding	4556.75	-0.00894286	0.100921	-0.0886124	0.92939	0.999996
ENST00000371942	REXO4-202	ENSG00000148300	REXO4	protein_coding	2340.48	0.0897173	0.0552326	1.62435	0.1043	0.661934
ENST00000371945	MKNK1-203	ENSG00000079277	MKNK1	protein_coding	830.078	0.358259	0.115033	3.1144	0.00184321	0.0346637
ENST00000371946	MKNK1-204	ENSG00000079277	MKNK1	protein_coding	12.4821	-2.26266	2.95731	-0.765108	0.444207	0.999996
ENST00000371947	RNLS-202	ENSG00000184719	RNLS	protein_coding	33.3348	-0.457987	0.343296	-1.33408	0.182176	0.885682
ENST00000371953	PTEN-201	ENSG00000171862	PTEN	protein_coding	19762.7	-0.167189	0.101988	-1.6393	0.101152	0.650452
ENST00000371956	DMBX1-202	ENSG00000197587	DMBX1	protein_coding	1.32053	1.7424	3.03892	0.573362	0.5664	0.999996
ENST00000371957	STKLD1-201	ENSG00000198870	STKLD1	protein_coding	20.0997	-0.168328	0.462207	-0.364182	0.715722	0.999996
ENST00000371959	AMOT-203	ENSG00000126016	AMOT	protein_coding	1714.25	-0.151731	0.192102	-0.789847	0.429617	0.999996
ENST00000371964	SURF2-201	ENSG00000148291	SURF2	protein_coding	1306.44	0.0156961	0.136312	0.115149	0.908327	0.999996
ENST00000371968	LHFPL1-201	ENSG00000182508	LHFPL1	protein_coding	25.517	1.69152	0.59299	2.85253	0.00433725	0.0697166
ENST00000371970	TRPC5OS-201	ENSG00000204025	TRPC5OS	protein_coding	3.03896	1.64619	3.04443	0.540723	0.588698	0.999996
ENST00000371974	SURF1-201	ENSG00000148290	SURF1	protein_coding	3241.56	-0.321249	0.0843307	-3.80939	0.00013931	0.00391668
ENST00000371975	RAD54L-201	ENSG00000085999	RAD54L	protein_coding	5.19919	-0.636195	2.51699	-0.25276	0.800454	0.999996
ENST00000371979	ALG13-202	ENSG00000101901	ALG13	protein_coding	375.164	-0.139434	0.1996	-0.698566	0.484823	0.999996
ENST00000371980	LURAP1-201	ENSG00000171357	LURAP1	protein_coding	32.0126	-0.113957	0.348757	-0.326751	0.743856	0.999996
ENST00000371984	POMGNT1-201	ENSG00000085998	POMGNT1	protein_coding	8132.65	-0.425195	0.0384219	-11.0665	1.82388e-28	4.85702e-26
ENST00000371989	SURF4-202	ENSG00000148248	SURF4	protein_coding	68468.6	-0.0497508	0.11288	-0.44074	0.659401	0.999996
ENST00000371991	SURF4-203	ENSG00000148248	SURF4	protein_coding	19.2211	-0.507453	0.558666	-0.908329	0.363704	0.999996
ENST00000371992	POMGNT1-202	ENSG00000085998	POMGNT1	protein_coding	97.4074	-1.08773	0.270164	-4.02618	5.66909e-05	0.00179645
ENST00000371993	DCX-203	ENSG00000077279	DCX	protein_coding	161.064	-1.99622	1.10306	-1.80971	0.0703408	0.523177
ENST00000371994	MINPP1-201	ENSG00000107789	MINPP1	protein_coding	131.924	-0.120786	0.312327	-0.386728	0.698957	0.999996
ENST00000371996	MINPP1-202	ENSG00000107789	MINPP1	protein_coding	5000.45	-0.0615198	0.0710304	-0.866106	0.386432	0.999996
ENST00000371997	NCOA3-201	ENSG00000124151	NCOA3	protein_coding	136.214	-0.498851	0.402191	-1.24033	0.214852	0.956828
ENST00000371998	NCOA3-202	ENSG00000124151	NCOA3	protein_coding	4532.53	0.181096	0.12718	1.42393	0.154467	0.814963
ENST00000371999	MED22-202	ENSG00000148297	MED22	protein_coding	0.302231	-0.561359	3.08889	-0.181735	0.855791	0.999996
ENST00000372003	TSPAN1-201	ENSG00000117472	TSPAN1	protein_coding	11246.7	-0.54856	0.092816	-5.91018	3.41728e-09	2.36784e-07
ENST00000372004	NCOA3-203	ENSG00000124151	NCOA3	protein_coding	2874.21	0.205265	0.25628	0.80094	0.423166	0.999996
ENST00000372006	PIK3R3-202	ENSG00000117461	PIK3R3	protein_coding	803.041	0.635922	0.219852	2.8925	0.00382194	0.062915
ENST00000372007	PAK3-203	ENSG00000077264	PAK3	protein_coding	14321.1	-0.386223	0.131895	-2.92826	0.00340866	0.0573994
ENST00000372008	MAST2-202	ENSG00000086015	MAST2	protein_coding	38.6351	-1.94033	1.19147	-1.62852	0.103414	0.658825
ENST00000372009	MAST2-203	ENSG00000086015	MAST2	protein_coding	37.2183	0.130243	0.655522	0.198686	0.842509	0.999996
ENST00000372010	PAK3-204	ENSG00000077264	PAK3	protein_coding	83.6749	0.130198	0.580744	0.224192	0.822608	0.999996
ENST00000372013	ADIRF-201	ENSG00000148671	ADIRF	protein_coding	271.376	-0.299223	0.306621	-0.975875	0.329127	0.999996
ENST00000372014	MRPL14-201	ENSG00000180992	MRPL14	protein_coding	1949.72	0.142066	0.107688	1.31924	0.187088	0.897463
ENST00000372017	SNCG-202	ENSG00000173267	SNCG	protein_coding	42.397	-0.457025	0.417152	-1.09558	0.273261	0.999996
ENST00000372022	SURF6-201	ENSG00000148296	SURF6	protein_coding	2624.09	-0.0307651	0.0821929	-0.374303	0.708179	0.999996
ENST00000372023	ZMYND8-206	ENSG00000101040	ZMYND8	protein_coding	7.82984	-1.1138	3.00102	-0.371139	0.710534	0.999996
ENST00000372025	TMEM69-201	ENSG00000159596	TMEM69	protein_coding	1323.92	-0.0547538	0.0538876	-1.01607	0.309594	0.999996
ENST00000372027	MMRN2-201	ENSG00000173269	MMRN2	protein_coding	31.5172	0.188657	0.484447	0.389429	0.696959	0.999996
ENST00000372036	GBGT1-201	ENSG00000148288	GBGT1	protein_coding	2.05359	-0.0584265	3.03789	-0.0192326	0.984656	0.999996
ENST00000372037	BMPR1A-201	ENSG00000107779	BMPR1A	protein_coding	3811.9	0.291596	0.0829196	3.51661	0.000437102	0.0104698
ENST00000372038	GBGT1-202	ENSG00000148288	GBGT1	protein_coding	7.72843	3.9616	2.24028	1.76835	0.0770018	0.553671
ENST00000372040	GBGT1-203	ENSG00000148288	GBGT1	protein_coding	204.752	0.364974	0.206879	1.76419	0.0776993	0.556869
ENST00000372042	CHRDL1-201	ENSG00000101938	CHRDL1	protein_coding	91.696	-0.413911	0.520556	-0.795133	0.426536	0.999996
ENST00000372043	GBGT1-204	ENSG00000148288	GBGT1	protein_coding	52.1192	0.147054	0.473267	0.310721	0.756013	0.999996
ENST00000372044	CCDC17-201	ENSG00000159588	CCDC17	protein_coding	1.55765	-0.0158709	3.01927	-0.00525654	0.995806	0.999996
ENST00000372045	CHRDL1-202	ENSG00000101938	CHRDL1	protein_coding	37.3651	-1.65205	1.26787	-1.30301	0.192572	0.910519
ENST00000372047	RALGDS-201	ENSG00000160271	RALGDS	protein_coding	2328.31	0.0149472	0.0556324	0.268677	0.788178	0.999996
ENST00000372050	RALGDS-202	ENSG00000160271	RALGDS	protein_coding	853.963	-0.0350108	0.376923	-0.0928857	0.925994	0.999996
ENST00000372052	NASP-203	ENSG00000132780	NASP	protein_coding	6.80904	0.723018	3.03812	0.237982	0.811895	0.999996
ENST00000372059	AMMECR1-203	ENSG00000101935	AMMECR1	protein_coding	39.5075	-0.253733	0.430795	-0.588987	0.55587	0.999996
ENST00000372062	RALGDS-203	ENSG00000160271	RALGDS	protein_coding	10.2156	0.884158	1.37346	0.643746	0.51974	0.999996
ENST00000372066	LDB3-204	ENSG00000122367	LDB3	protein_coding	0.242852	-0.551252	3.09317	-0.178216	0.858553	0.999996
ENST00000372067	VEGFA-205	ENSG00000112715	VEGFA	protein_coding	12127.5	0.00699192	0.0701941	0.0996083	0.920655	0.999996
ENST00000372068	TMEM164-202	ENSG00000157600	TMEM164	protein_coding	3105.09	-0.404769	0.217739	-1.85896	0.0630322	0.488083
ENST00000372070	AKR1A1-202	ENSG00000117448	AKR1A1	protein_coding	227.033	-0.53807	0.140431	-3.83157	0.000127326	0.00363069
ENST00000372072	TMEM164-203	ENSG00000157600	TMEM164	protein_coding	4230.43	0.0905897	0.0988292	0.916629	0.359337	0.999996
ENST00000372073	TMEM164-204	ENSG00000157600	TMEM164	protein_coding	606.949	-0.523463	0.281048	-1.86254	0.0625271	0.485843
ENST00000372075	WAPL-203	ENSG00000062650	WAPL	protein_coding	179.4	6.82496	1.2122	5.63023	1.79969e-08	1.13118e-06
ENST00000372077	VEGFA-206	ENSG00000112715	VEGFA	protein_coding	6335.05	0.103784	0.127315	0.815176	0.414972	0.999996
ENST00000372080	CEL-201	ENSG00000170835	CEL	protein_coding	135234	-0.334286	0.0739286	-4.52174	6.13329e-06	0.000246212
ENST00000372084	TESK2-201	ENSG00000070759	TESK2	protein_coding	3.7742	0.0108187	3.03727	0.003562	0.997158	0.999996
ENST00000372086	TESK2-202	ENSG00000070759	TESK2	protein_coding	447.675	0.442788	0.0954761	4.63769	3.52329e-06	0.000149988
ENST00000372088	CCSER2-203	ENSG00000107771	CCSER2	protein_coding	7297.6	-0.0701502	0.0995088	-0.704965	0.480832	0.999996
ENST00000372090	TOE1-201	ENSG00000132773	TOE1	protein_coding	498.151	0.182195	0.121708	1.49699	0.134395	0.759085
ENST00000372092	RGR-203	ENSG00000148604	RGR	protein_coding	0.0976969	0.528463	3.11537	0.169631	0.8653	0.999996
ENST00000372097	GTF3C5-202	ENSG00000148308	GTF3C5	protein_coding	2059.82	0.084797	0.0939317	0.902752	0.366657	0.999996
ENST00000372098	MUTYH-203	ENSG00000132781	MUTYH	protein_coding	12.1825	-1.11556	2.36004	-0.472689	0.636435	0.999996
ENST00000372099	GTF3C5-203	ENSG00000148308	GTF3C5	protein_coding	608.466	0.00528111	0.073661	0.0716947	0.942845	0.999996
ENST00000372101	KCNE5-201	ENSG00000176076	KCNE5	protein_coding	4.60588	0.899566	0.939225	0.957775	0.338176	0.999996
ENST00000372102	TP53RK-201	ENSG00000172315	TP53RK	protein_coding	421.459	-0.137137	0.276981	-0.495111	0.620521	0.999996
ENST00000372103	NXT2-202	ENSG00000101888	NXT2	protein_coding	221.691	-0.010964	0.232646	-0.0471276	0.962411	0.999996
ENST00000372104	MUTYH-204	ENSG00000132781	MUTYH	protein_coding	0.225501	-0.520909	3.09345	-0.168391	0.866276	0.999996
ENST00000372106	NXT2-203	ENSG00000101888	NXT2	protein_coding	1715.49	0.293599	0.107601	2.72859	0.00636063	0.0940969
ENST00000372107	NXT2-204	ENSG00000101888	NXT2	protein_coding	25.3756	1.68592	0.642347	2.62463	0.00867439	0.119634
ENST00000372108	GTF3C5-204	ENSG00000148308	GTF3C5	protein_coding	314.398	-0.225046	0.234519	-0.959604	0.337254	0.999996
ENST00000372110	MUTYH-205	ENSG00000132781	MUTYH	protein_coding	23.8067	1.34157	1.94832	0.688575	0.491091	0.999996
ENST00000372114	TP53RK-202	ENSG00000172315	TP53RK	protein_coding	1837.77	-0.147707	0.0929361	-1.58934	0.111984	0.689211
ENST00000372115	MUTYH-206	ENSG00000132781	MUTYH	protein_coding	76.0108	0.179206	0.348722	0.513893	0.607327	0.999996
ENST00000372116	MRPS18A-201	ENSG00000096080	MRPS18A	protein_coding	57.8334	0.458556	0.450659	1.01752	0.308904	0.999996
ENST00000372117	CDHR1-202	ENSG00000148600	CDHR1	protein_coding	62.7838	-1.91204	1.34381	-1.42285	0.15478	0.815581
ENST00000372121	SLC13A3-203	ENSG00000158296	SLC13A3	protein_coding	7.57455	-0.484448	1.0352	-0.467974	0.639803	0.999996
ENST00000372122	GFI1B-202	ENSG00000165702	GFI1B	protein_coding	2.07807	-2.41743	2.00367	-1.2065	0.227625	0.980141
ENST00000372123	GFI1B-203	ENSG00000165702	GFI1B	protein_coding	0.0948201	0.521984	3.11521	0.16756	0.86693	0.999996
ENST00000372126	C10orf99-201	ENSG00000188373	C10orf99	protein_coding	6.33005	0.925247	1.45503	0.635895	0.524845	0.999996
ENST00000372129	IRS4-201	ENSG00000133124	IRS4	protein_coding	6.23811	-1.06677	1.11821	-0.953997	0.340085	0.999996
ENST00000372133	MRPS18A-202	ENSG00000096080	MRPS18A	protein_coding	2547.69	0.330563	0.0840892	3.9311	8.45581e-05	0.00253268
ENST00000372134	GHITM-201	ENSG00000165678	GHITM	protein_coding	27889.5	-0.28232	0.0607288	-4.64887	3.33763e-06	0.000142941
ENST00000372136	SPACA9-203	ENSG00000165698	SPACA9	protein_coding	387.998	-0.221361	0.102911	-2.15101	0.0314755	0.307687
ENST00000372141	NRG3-201	ENSG00000185737	NRG3	protein_coding	99.0394	-0.603316	0.284106	-2.12356	0.0337072	0.322192
ENST00000372142	NRG3-202	ENSG00000185737	NRG3	protein_coding	7.55319	1.69075	3.00656	0.562353	0.573876	0.999996
ENST00000372146	GTF3C4-201	ENSG00000125484	GTF3C4	protein_coding	7774.18	-0.0488202	0.080868	-0.603702	0.546042	0.999996
ENST00000372155	DDX31-203	ENSG00000125485	DDX31	protein_coding	150.915	-5.57892	2.96282	-1.88298	0.0597033	0.471685
ENST00000372156	TSPAN14-203	ENSG00000108219	TSPAN14	protein_coding	347.066	-0.0103571	0.137923	-0.0750931	0.940141	0.999996
ENST00000372157	TSPAN14-204	ENSG00000108219	TSPAN14	protein_coding	54.2056	-0.106087	0.446896	-0.237386	0.812358	0.999996
ENST00000372158	TSPAN14-205	ENSG00000108219	TSPAN14	protein_coding	57.0008	-0.198535	0.588301	-0.337473	0.735761	0.999996
ENST00000372159	DDX31-204	ENSG00000125485	DDX31	protein_coding	452.002	6.05512	2.54092	2.38304	0.0171703	0.199705
ENST00000372163	RSPH9-201	ENSG00000172426	RSPH9	protein_coding	142.305	0.337184	0.318394	1.05901	0.289594	0.999996
ENST00000372164	TSPAN14-206	ENSG00000108219	TSPAN14	protein_coding	2191.61	-0.0636956	0.0834817	-0.762989	0.44547	0.999996
ENST00000372165	RSPH9-202	ENSG00000172426	RSPH9	protein_coding	16.0178	0.540113	0.611499	0.88326	0.377096	0.999996
ENST00000372168	HECTD3-201	ENSG00000126107	HECTD3	protein_coding	27.4254	-1.395	1.44215	-0.967306	0.333391	0.999996
ENST00000372171	MAD2L1BP-201	ENSG00000124688	MAD2L1BP	protein_coding	2700.96	0.472175	0.0958152	4.92797	8.30879e-07	3.99637e-05
ENST00000372172	HECTD3-202	ENSG00000126107	HECTD3	protein_coding	3752.77	-0.0425894	0.0818003	-0.520651	0.60261	0.999996
ENST00000372173	FAM66C-201	ENSG00000226711	FAM66C	lncRNA	0.302664	-1.0332	3.09391	-0.333945	0.738421	0.999996
ENST00000372176	ELMO2-203	ENSG00000062598	ELMO2	protein_coding	410.973	0.844757	0.140721	6.00306	1.93635e-09	1.39488e-07
ENST00000372179	NTNG2-201	ENSG00000196358	NTNG2	protein_coding	35.7978	0.645175	0.781602	0.825453	0.409115	0.999996
ENST00000372182	EIF2B3-202	ENSG00000070785	EIF2B3	protein_coding	22.4415	-0.153485	0.63311	-0.24243	0.808447	0.999996
ENST00000372183	EIF2B3-203	ENSG00000070785	EIF2B3	protein_coding	820.05	0.0322898	0.135578	0.238164	0.811754	0.999996
ENST00000372185	PRXL2A-202	ENSG00000122378	PRXL2A	protein_coding	5414.13	-0.399946	0.0676453	-5.9124	3.37159e-09	2.33929e-07
ENST00000372187	PRXL2A-203	ENSG00000122378	PRXL2A	protein_coding	517.932	0.128867	0.224771	0.573328	0.566423	0.999996
ENST00000372188	PRXL2A-204	ENSG00000122378	PRXL2A	protein_coding	2.27188	0.360574	3.04413	0.118449	0.905712	0.999996
ENST00000372189	RAPGEF1-201	ENSG00000107263	RAPGEF1	protein_coding	43.2034	-0.569649	2.49869	-0.227979	0.819662	0.999996
ENST00000372190	RAPGEF1-202	ENSG00000107263	RAPGEF1	protein_coding	43.1413	-10.1128	2.80659	-3.60324	0.000314271	0.00790323
ENST00000372192	PTCH2-201	ENSG00000117425	PTCH2	protein_coding	35.8482	-0.602225	0.522636	-1.15228	0.249204	0.999996
ENST00000372195	RAPGEF1-203	ENSG00000107263	RAPGEF1	protein_coding	7090.97	0.144241	0.0361498	3.99009	6.60478e-05	0.00205263
ENST00000372197	DYDC2-202	ENSG00000133665	DYDC2	protein_coding	1.53051	1.45046	3.06852	0.472689	0.636435	0.999996
ENST00000372198	DYDC2-203	ENSG00000133665	DYDC2	protein_coding	1.05589	0.207054	3.01325	0.0687147	0.945217	0.999996
ENST00000372201	PLK3-201	ENSG00000173846	PLK3	protein_coding	781.547	0.20657	0.118889	1.7375	0.0822981	0.577659
ENST00000372202	DYDC1-201	ENSG00000170788	DYDC1	protein_coding	0.250914	0.682103	3.09202	0.220601	0.825403	0.999996
ENST00000372204	DYDC1-202	ENSG00000170788	DYDC1	protein_coding	2.07838	-2.01157	1.86562	-1.07823	0.28093	0.999996
ENST00000372207	BEST4-201	ENSG00000142959	BEST4	protein_coding	23.8451	-0.398564	0.528821	-0.753684	0.451039	0.999996
ENST00000372208	UCK1-201	ENSG00000130717	UCK1	protein_coding	17.0238	-2.85081	1.42934	-1.99449	0.0460989	0.39802
ENST00000372209	RPS8-201	ENSG00000142937	RPS8	protein_coding	391.189	-0.401716	0.193257	-2.07866	0.0376488	0.347847
ENST00000372210	UCK1-202	ENSG00000130717	UCK1	protein_coding	142.036	0.282072	0.40326	0.699479	0.484253	0.999996
ENST00000372211	UCK1-203	ENSG00000130717	UCK1	protein_coding	43.1209	-1.61208	0.683151	-2.35977	0.0182864	0.208909
ENST00000372213	MAT1A-201	ENSG00000151224	MAT1A	protein_coding	1420.15	0.240484	0.145775	1.64969	0.0990056	0.642702
ENST00000372215	UCK1-204	ENSG00000130717	UCK1	protein_coding	3273.27	-0.00672941	0.0817802	-0.0822865	0.934419	0.999996
ENST00000372216	COL4A6-202	ENSG00000197565	COL4A6	protein_coding	0.304426	1.14293	3.09499	0.369285	0.711915	0.999996
ENST00000372224	KIF2C-202	ENSG00000142945	KIF2C	protein_coding	69.4102	-0.373791	0.238309	-1.56851	0.116761	0.705364
ENST00000372226	POLH-201	ENSG00000170734	POLH	protein_coding	681.785	-0.0445313	0.136023	-0.327381	0.74338	0.999996
ENST00000372227	SLC35C2-203	ENSG00000080189	SLC35C2	protein_coding	19.2235	-0.317285	1.80545	-0.175737	0.8605	0.999996
ENST00000372228	POMT1-203	ENSG00000130714	POMT1	protein_coding	105.669	-0.195745	0.399749	-0.48967	0.624367	0.999996
ENST00000372230	SLC35C2-204	ENSG00000080189	SLC35C2	protein_coding	182.428	-0.0992053	0.305466	-0.324767	0.745357	0.999996
ENST00000372231	ANXA11-202	ENSG00000122359	ANXA11	protein_coding	1714.2	-0.189368	0.111253	-1.70214	0.0887285	0.603455
ENST00000372232	ATG4A-203	ENSG00000101844	ATG4A	protein_coding	1881.74	-0.0431742	0.0612358	-0.705048	0.48078	0.999996
ENST00000372235	TMEM53-201	ENSG00000126106	TMEM53	protein_coding	140.311	-0.193602	0.159362	-1.21486	0.224421	0.974796
ENST00000372236	POLH-202	ENSG00000170734	POLH	protein_coding	951.93	-0.261868	0.22161	-1.18166	0.237339	0.99753
ENST00000372237	TMEM53-202	ENSG00000126106	TMEM53	protein_coding	538.922	-0.0410258	0.119454	-0.343444	0.731264	0.999996
ENST00000372242	TMEM53-203	ENSG00000126106	TMEM53	protein_coding	29.2914	1.22963	1.86597	0.658977	0.509911	0.999996
ENST00000372243	TMEM53-204	ENSG00000126106	TMEM53	protein_coding	69.3447	-0.741313	0.486706	-1.52312	0.127728	0.73996
ENST00000372244	TMEM53-205	ENSG00000126106	TMEM53	protein_coding	21.1656	-0.742003	1.30128	-0.570209	0.568536	0.999996
ENST00000372246	ATG4A-204	ENSG00000101844	ATG4A	protein_coding	222.225	-0.126566	0.2161	-0.585682	0.558089	0.999996
ENST00000372247	RNF220-204	ENSG00000187147	RNF220	protein_coding	7.39216	0.319214	1.90958	0.167164	0.867241	0.999996
ENST00000372257	ERI3-201	ENSG00000117419	ERI3	protein_coding	2592.39	-0.246195	0.0760039	-3.23924	0.00119848	0.0244991
ENST00000372259	ERI3-202	ENSG00000117419	ERI3	protein_coding	32.4838	-0.449866	0.594361	-0.75689	0.449116	0.999996
ENST00000372261	PLPP7-201	ENSG00000160539	PLPP7	protein_coding	1.37879	0.30663	3.02345	0.101417	0.919219	0.999996
ENST00000372263	PLAC9-201	ENSG00000189129	PLAC9	protein_coding	4.32771	-0.49094	1.46619	-0.334842	0.737744	0.999996
ENST00000372264	PLPP7-202	ENSG00000160539	PLPP7	protein_coding	65.5964	-0.0789325	0.339325	-0.232617	0.816059	0.999996
ENST00000372267	PLAC9-202	ENSG00000189129	PLAC9	protein_coding	0.678491	0.108807	3.06449	0.0355057	0.971677	0.999996
ENST00000372269	FAM78A-202	ENSG00000126882	FAM78A	protein_coding	6.26147	4.18377	1.47301	2.84028	0.00450742	0.071902
ENST00000372270	PLAC9-203	ENSG00000189129	PLAC9	protein_coding	0.343557	-1.19601	3.09602	-0.386305	0.699271	0.999996
ENST00000372271	FAM78A-203	ENSG00000126882	FAM78A	protein_coding	55.1194	-0.34277	0.401483	-0.85376	0.393238	0.999996
ENST00000372273	TMEM254-201	ENSG00000133678	TMEM254	protein_coding	62.3695	-0.656028	0.760939	-0.862129	0.388617	0.999996
ENST00000372274	TMEM254-202	ENSG00000133678	TMEM254	protein_coding	0.859575	-0.971182	3.04794	-0.318636	0.750003	0.999996
ENST00000372275	TMEM254-203	ENSG00000133678	TMEM254	protein_coding	29.3632	1.75003	1.37593	1.27189	0.203413	0.934335
ENST00000372276	CD40-201	ENSG00000101017	CD40	protein_coding	377.981	1.90901	0.289443	6.59547	4.23913e-11	3.71236e-09
ENST00000372277	TMEM254-204	ENSG00000133678	TMEM254	protein_coding	25.2603	-0.012586	0.436961	-0.0288035	0.977021	0.999996
ENST00000372281	TMEM254-205	ENSG00000133678	TMEM254	protein_coding	1768.88	-0.223616	0.0887669	-2.51914	0.0117643	0.150934
ENST00000372285	CD40-202	ENSG00000101017	CD40	protein_coding	3133.06	2.2471	0.175535	12.8014	1.61022e-37	5.8401e-35
ENST00000372289	DMAP1-203	ENSG00000178028	DMAP1	protein_coding	226.401	0.586367	0.341244	1.71832	0.0857382	0.591501
ENST00000372290	DMAP1-204	ENSG00000178028	DMAP1	protein_coding	1.11289	-1.10714	3.04658	-0.363403	0.716304	0.999996
ENST00000372291	NCOA5-202	ENSG00000124160	NCOA5	protein_coding	45.2019	-0.230648	0.374425	-0.616005	0.537891	0.999996
ENST00000372292	SFTPD-201	ENSG00000133661	SFTPD	protein_coding	230.111	-0.211368	0.144548	-1.46227	0.143668	0.786209
ENST00000372295	PSMD10-205	ENSG00000101843	PSMD10	protein_coding	0.382044	-0.633569	3.08493	-0.205375	0.837279	0.999996
ENST00000372296	PSMD10-206	ENSG00000101843	PSMD10	protein_coding	18.1032	-0.667897	0.787419	-0.84821	0.396321	0.999996
ENST00000372299	KLF17-201	ENSG00000171872	KLF17	protein_coding	0.899539	-0.306385	3.01734	-0.101541	0.919121	0.999996
ENST00000372301	AIF1L-205	ENSG00000126878	AIF1L	protein_coding	0.604022	0.226613	3.08085	0.0735555	0.941364	0.999996
ENST00000372306	SLC6A9-203	ENSG00000196517	SLC6A9	protein_coding	2.44369	0.147944	2.98623	0.0495421	0.960487	0.999996
ENST00000372307	SLC6A9-204	ENSG00000196517	SLC6A9	protein_coding	4.83655	3.44264	1.6952	2.03082	0.0422735	0.375784
ENST00000372309	AIF1L-207	ENSG00000126878	AIF1L	protein_coding	11.208	-3.01288	1.03991	-2.89725	0.00376452	0.062232
ENST00000372310	SLC6A9-205	ENSG00000196517	SLC6A9	protein_coding	913.575	0.935928	0.152882	6.12192	9.24552e-10	6.96506e-08
ENST00000372314	AIF1L-208	ENSG00000126878	AIF1L	protein_coding	0.879065	0.732996	3.07985	0.237997	0.811883	0.999996
ENST00000372317	CALCOCO2-202	ENSG00000136436	CALCOCO2	protein_coding	1.50706	0.719934	3.07763	0.233925	0.815043	0.999996
ENST00000372318	CCDC24-201	ENSG00000159214	CCDC24	protein_coding	266.416	-0.0311866	0.154675	-0.201627	0.840208	0.999996
ENST00000372321	NUTM2B-202	ENSG00000188199	NUTM2B	protein_coding	8.80453	-0.194566	0.840692	-0.231436	0.816976	0.999996
ENST00000372324	B4GALT2-203	ENSG00000117411	B4GALT2	protein_coding	2310.61	-0.280824	0.113363	-2.47721	0.0132415	0.164972
ENST00000372325	SFTPA2-201	ENSG00000185303	SFTPA2	protein_coding	865.384	0.144324	0.0683262	2.11229	0.0346619	0.328298
ENST00000372327	SFTPA2-202	ENSG00000185303	SFTPA2	protein_coding	1.59684	-1.52154	2.99643	-0.507785	0.611604	0.999996
ENST00000372330	MMP9-201	ENSG00000100985	MMP9	protein_coding	1748	0.124283	0.162439	0.765102	0.444211	0.999996
ENST00000372336	ZCCHC24-202	ENSG00000165424	ZCCHC24	protein_coding	328.632	-0.198	0.156429	-1.26575	0.205604	0.938348
ENST00000372337	FIBCD1-201	ENSG00000130720	FIBCD1	protein_coding	0.111136	0.605481	3.11582	0.194325	0.845921	0.999996
ENST00000372338	FIBCD1-202	ENSG00000130720	FIBCD1	protein_coding	0.853184	-0.557935	3.0657	-0.181993	0.855588	0.999996
ENST00000372339	IPO13-201	ENSG00000117408	IPO13	protein_coding	3.33221	-1.37023	1.2472	-1.09864	0.271924	0.999996
ENST00000372343	IPO13-202	ENSG00000117408	IPO13	protein_coding	4080.03	-0.228517	0.0524555	-4.35639	1.32224e-05	0.00049424
ENST00000372344	POLR1C-202	ENSG00000171453	POLR1C	protein_coding	2.34782	-0.659278	3.076	-0.21433	0.83029	0.999996
ENST00000372348	ABL1-202	ENSG00000097007	ABL1	protein_coding	1921.51	0.0541462	0.111956	0.483636	0.628644	0.999996
ENST00000372350	EXOSC2-201	ENSG00000130713	EXOSC2	protein_coding	6.32421	1.05477	3.00056	0.351523	0.725196	0.999996
ENST00000372351	EXOSC2-202	ENSG00000130713	EXOSC2	protein_coding	16.7293	-1.16206	1.34757	-0.862337	0.388502	0.999996
ENST00000372352	EXOSC2-203	ENSG00000130713	EXOSC2	protein_coding	2.44123	0.0352152	2.98474	0.0117984	0.990586	0.999996
ENST00000372354	ARTN-201	ENSG00000117407	ARTN	protein_coding	0.339073	-1.30152	3.11493	-0.417831	0.67607	0.999996
ENST00000372358	EXOSC2-204	ENSG00000130713	EXOSC2	protein_coding	779.175	0.0743843	0.138046	0.538839	0.589998	0.999996
ENST00000372359	ARTN-202	ENSG00000117407	ARTN	protein_coding	7.44797	3.4285	2.98923	1.14695	0.251402	0.999996
ENST00000372360	RPS24-202	ENSG00000138326	RPS24	protein_coding	11772.9	-0.334715	0.178098	-1.87939	0.0601916	0.474392
ENST00000372362	ST3GAL3-212	ENSG00000126091	ST3GAL3	protein_coding	2.07172	0.981681	3.03277	0.323691	0.746172	0.999996
ENST00000372367	ST3GAL3-215	ENSG00000126091	ST3GAL3	protein_coding	0.182448	0.679055	3.1026	0.218866	0.826754	0.999996
ENST00000372371	POLR3A-201	ENSG00000148606	POLR3A	protein_coding	3319.58	0.179551	0.0852296	2.10668	0.0351455	0.331678
ENST00000372372	ST3GAL3-218	ENSG00000126091	ST3GAL3	protein_coding	2.48862	-0.976573	3.01607	-0.32379	0.746097	0.999996
ENST00000372374	ST3GAL3-219	ENSG00000126091	ST3GAL3	protein_coding	0.61484	-0.578131	3.0817	-0.187601	0.851189	0.999996
ENST00000372382	TSC22D3-202	ENSG00000157514	TSC22D3	protein_coding	9.74147	2.18832	0.709926	3.08246	0.00205299	0.0378937
ENST00000372383	TSC22D3-203	ENSG00000157514	TSC22D3	protein_coding	998.408	-0.0977513	0.12975	-0.753383	0.45122	0.999996
ENST00000372384	TSC22D3-204	ENSG00000157514	TSC22D3	protein_coding	85.3536	-1.57336	0.817652	-1.92424	0.0543245	0.443766
ENST00000372387	AL391421.1-201	ENSG00000204049	AL391421.1	lncRNA	0.182439	-0.898469	3.10087	-0.289747	0.77201	0.999996
ENST00000372390	TSC22D3-205	ENSG00000157514	TSC22D3	protein_coding	1064.86	0.0348301	0.123589	0.281822	0.77808	0.999996
ENST00000372391	DLG5-201	ENSG00000151208	DLG5	protein_coding	3544.3	-0.0539903	0.112138	-0.481465	0.630186	0.999996
ENST00000372393	ASS1-203	ENSG00000130707	ASS1	protein_coding	158.001	-0.284327	0.410979	-0.691829	0.489045	0.999996
ENST00000372394	ASS1-204	ENSG00000130707	ASS1	protein_coding	6.35605	-0.870689	0.93725	-0.928983	0.352898	0.999996
ENST00000372396	KDM4A-201	ENSG00000066135	KDM4A	protein_coding	4771.8	0.185956	0.0659854	2.81813	0.00483037	0.07586
ENST00000372397	TSC22D3-206	ENSG00000157514	TSC22D3	protein_coding	1571.86	0.0527246	0.0983771	0.535944	0.591997	0.999996
ENST00000372398	NCS1-201	ENSG00000107130	NCS1	protein_coding	1991.29	-0.269821	0.130547	-2.06684	0.0387489	0.354844
ENST00000372405	PTPRF-202	ENSG00000142949	PTPRF	protein_coding	21.04	-0.201527	0.520846	-0.386921	0.698814	0.999996
ENST00000372406	GPR107-202	ENSG00000148358	GPR107	protein_coding	0.493208	0.721187	3.08509	0.233765	0.815167	0.999996
ENST00000372407	PTPRF-203	ENSG00000142949	PTPRF	protein_coding	3460.3	0.0241758	0.265237	0.091148	0.927375	0.999996
ENST00000372409	PCIF1-201	ENSG00000100982	PCIF1	protein_coding	3130.04	0.256344	0.0784075	3.26938	0.00107782	0.0224167
ENST00000372410	GPR107-203	ENSG00000148358	GPR107	protein_coding	2110.91	-0.0677846	0.103153	-0.657126	0.5111	0.999996
ENST00000372418	PRPS1-201	ENSG00000147224	PRPS1	protein_coding	369.307	0.0468442	0.283002	0.165526	0.86853	0.999996
ENST00000372420	PLTP-202	ENSG00000100979	PLTP	protein_coding	54.4091	0.0628677	0.574942	0.109346	0.912928	0.999996
ENST00000372422	YIPF3-202	ENSG00000137207	YIPF3	protein_coding	9815.27	-0.140751	0.0783814	-1.79572	0.0725383	0.533756
ENST00000372427	HYI-201	ENSG00000178922	HYI	protein_coding	26.313	-0.368291	0.542319	-0.679105	0.497072	0.999996
ENST00000372429	USP20-203	ENSG00000136878	USP20	protein_coding	2084.06	0.134392	0.103657	1.29651	0.194799	0.915769
ENST00000372430	HYI-202	ENSG00000178922	HYI	protein_coding	153.482	0.196839	0.251934	0.781311	0.43462	0.999996
ENST00000372431	PLTP-203	ENSG00000100979	PLTP	protein_coding	1985.94	-0.0780513	0.0939842	-0.830473	0.406272	0.999996
ENST00000372432	HYI-203	ENSG00000178922	HYI	protein_coding	644.702	-0.190712	0.158352	-1.20435	0.228453	0.981625
ENST00000372433	HYI-204	ENSG00000178922	HYI	protein_coding	126.473	0.0363007	0.213285	0.170198	0.864854	0.999996
ENST00000372434	HYI-205	ENSG00000178922	HYI	protein_coding	210.876	-0.104277	0.175918	-0.592757	0.553344	0.999996
ENST00000372435	PRPS1-204	ENSG00000147224	PRPS1	protein_coding	6587.07	-0.118127	0.0921746	-1.28156	0.199998	0.927124
ENST00000372441	LRRC73-201	ENSG00000204052	LRRC73	protein_coding	199.412	-0.54913	0.181473	-3.02595	0.00247851	0.0444054
ENST00000372443	KCNMA1-209	ENSG00000156113	KCNMA1	protein_coding	32.1578	-2.37651	0.973145	-2.44209	0.0146025	0.177195
ENST00000372444	TJAP1-202	ENSG00000137221	TJAP1	protein_coding	127.382	-0.055851	0.352525	-0.158432	0.874117	0.999996
ENST00000372445	TJAP1-203	ENSG00000137221	TJAP1	protein_coding	82.8537	0.648954	0.5216	1.24416	0.213441	0.953867
ENST00000372447	C9orf78-201	ENSG00000136819	C9orf78	protein_coding	5106.46	-0.0700621	0.0575646	-1.2171	0.223565	0.973032
ENST00000372450	SZT2-202	ENSG00000198198	SZT2	protein_coding	22.8667	0.0264158	0.463452	0.0569979	0.954547	0.999996
ENST00000372452	TJAP1-205	ENSG00000137221	TJAP1	protein_coding	452.303	0.159736	0.155915	1.02451	0.305595	0.999996
ENST00000372453	DNAAF6-202	ENSG00000080572	DNAAF6	protein_coding	0.996012	1.06232	3.03801	0.349678	0.72658	0.999996
ENST00000372454	TJAP1-206	ENSG00000137221	TJAP1	protein_coding	17.7025	-0.377816	1.4576	-0.259204	0.795478	0.999996
ENST00000372455	MED8-202	ENSG00000159479	MED8	protein_coding	250.132	0.465055	0.253673	1.83329	0.0667602	0.50654
ENST00000372457	MED8-203	ENSG00000159479	MED8	protein_coding	2231.05	0.275381	0.0676517	4.07057	4.68992e-05	0.0015248
ENST00000372458	ELOVL1-201	ENSG00000066322	ELOVL1	protein_coding	5161.17	0.109377	0.0613085	1.78405	0.0744162	0.542088
ENST00000372459	CTSA-203	ENSG00000064601	CTSA	protein_coding	218.321	-0.799107	0.323669	-2.46891	0.0135527	0.167885
ENST00000372462	CDC20-202	ENSG00000117399	CDC20	protein_coding	2.14154	-1.52945	3.0481	-0.501769	0.61583	0.999996
ENST00000372466	NUP62CL-201	ENSG00000198088	NUP62CL	protein_coding	176.437	-0.223739	0.196158	-1.1406	0.254035	0.999996
ENST00000372469	PRRX2-201	ENSG00000167157	PRRX2	protein_coding	12.5077	0.102728	0.885164	0.116055	0.907609	0.999996
ENST00000372470	MPL-201	ENSG00000117400	MPL	protein_coding	80.8091	-0.45436	0.280661	-1.6189	0.10547	0.66595
ENST00000372476	TIE1-201	ENSG00000066056	TIE1	protein_coding	22.4079	-0.523638	0.682197	-0.767575	0.44274	0.999996
ENST00000372478	C9orf50-201	ENSG00000179058	C9orf50	protein_coding	0.923881	-0.930453	3.0577	-0.304298	0.760901	0.999996
ENST00000372479	RBM41-201	ENSG00000089682	RBM41	protein_coding	138.733	-0.0934777	0.207532	-0.450426	0.652403	0.999996
ENST00000372480	NTMT1-201	ENSG00000148335	NTMT1	protein_coding	184.764	-0.161212	0.328002	-0.491498	0.623074	0.999996
ENST00000372481	NTMT1-202	ENSG00000148335	NTMT1	protein_coding	204.629	-0.0380453	0.165039	-0.230524	0.817685	0.999996
ENST00000372483	NTMT1-203	ENSG00000148335	NTMT1	protein_coding	894.783	0.0692381	0.15681	0.441542	0.658821	0.999996
ENST00000372484	CTSA-204	ENSG00000064601	CTSA	protein_coding	20.4636	-0.572798	1.96261	-0.291855	0.770397	0.999996
ENST00000372485	DLK2-202	ENSG00000171462	DLK2	protein_coding	12.8167	0.191285	1.10493	0.173119	0.862558	0.999996
ENST00000372486	NTMT1-204	ENSG00000148335	NTMT1	protein_coding	12.8053	0.531166	1.30859	0.405907	0.684811	0.999996
ENST00000372487	RBM41-202	ENSG00000089682	RBM41	protein_coding	660.99	0.154792	0.132736	1.16616	0.243548	0.999996
ENST00000372488	DLK2-203	ENSG00000171462	DLK2	protein_coding	50.6748	-1.59183	1.0228	-1.55634	0.119627	0.714905
ENST00000372490	AL158151.1-205	ENSG00000204055	AL158151.1	lncRNA	1.77624	0.753827	3.07744	0.244952	0.806493	0.999996
ENST00000372491	IER5L-201	ENSG00000188483	IER5L	protein_coding	1347.51	0.208055	0.158763	1.31047	0.190037	0.904282
ENST00000372492	CFAP57-201	ENSG00000243710	CFAP57	protein_coding	47.0942	-0.338078	0.300576	-1.12476	0.260689	0.999996
ENST00000372499	LRMDA-201	ENSG00000148655	LRMDA	protein_coding	217.233	-0.202753	0.21317	-0.951129	0.341539	0.999996
ENST00000372500	SLC2A1-201	ENSG00000117394	SLC2A1	protein_coding	0.963197	-1.9738	3.05385	-0.646332	0.518064	0.999996
ENST00000372502	ZNF691-201	ENSG00000164011	ZNF691	protein_coding	121.111	9.82063	2.98004	3.29546	0.000982592	0.0207874
ENST00000372503	ZNF691-202	ENSG00000164011	ZNF691	protein_coding	0.490069	-0.577356	3.08355	-0.187237	0.851475	0.999996
ENST00000372504	ZNF691-203	ENSG00000164011	ZNF691	protein_coding	8.04758	-0.864908	1.71874	-0.503222	0.614808	0.999996
ENST00000372506	ZNF691-204	ENSG00000164011	ZNF691	protein_coding	51.3799	-0.0152896	3.07422	-0.00497347	0.996032	0.999996
ENST00000372507	ZNF691-205	ENSG00000164011	ZNF691	protein_coding	183.768	0.205946	0.384287	0.535916	0.592017	0.999996
ENST00000372508	ZNF691-206	ENSG00000164011	ZNF691	protein_coding	259.02	-0.136597	0.210872	-0.647772	0.517133	0.999996
ENST00000372514	ERMAP-202	ENSG00000164010	ERMAP	protein_coding	22.8503	8.54853	3.03736	2.81446	0.00488588	0.0765176
ENST00000372517	ERMAP-203	ENSG00000164010	ERMAP	protein_coding	2195.27	-0.165895	0.0958596	-1.73061	0.083522	0.582626
ENST00000372518	NEURL2-201	ENSG00000124257	NEURL2	protein_coding	64.0141	0.08333	0.235131	0.354399	0.72304	0.999996
ENST00000372519	SPATA25-201	ENSG00000149634	SPATA25	protein_coding	6.64323	-0.34833	0.625792	-0.556622	0.577786	0.999996
ENST00000372520	ZSWIM1-201	ENSG00000168612	ZSWIM1	protein_coding	394.372	0.314616	0.126023	2.4965	0.0125427	0.158391
ENST00000372521	SVBP-201	ENSG00000177868	SVBP	protein_coding	995.551	-0.144747	0.126238	-1.14662	0.251538	0.999996
ENST00000372522	SVBP-202	ENSG00000177868	SVBP	protein_coding	72.0496	-0.00688087	0.410272	-0.0167715	0.986619	0.999996
ENST00000372523	ZSWIM1-202	ENSG00000168612	ZSWIM1	protein_coding	189.652	0.0617966	0.248828	0.248351	0.803863	0.999996
ENST00000372524	ZNF503-201	ENSG00000165655	ZNF503	protein_coding	2090.34	0.0841752	0.111177	0.757125	0.448975	0.999996
ENST00000372525	C1orf50-201	ENSG00000164008	C1orf50	protein_coding	842.901	-0.20483	0.0950844	-2.15419	0.0312255	0.305937
ENST00000372526	P3H1-203	ENSG00000117385	P3H1	protein_coding	1.47897	-0.0567332	3.04645	-0.0186227	0.985142	0.999996
ENST00000372530	ABCC10-204	ENSG00000124574	ABCC10	protein_coding	769.395	0.224776	0.104046	2.16036	0.0307446	0.30288
ENST00000372538	COMTD1-201	ENSG00000165644	COMTD1	protein_coding	837.011	-0.326149	0.141258	-2.3089	0.0209493	0.230705
ENST00000372541	SNX21-203	ENSG00000124104	SNX21	protein_coding	45.1968	-0.358203	0.54287	-0.659832	0.509362	0.999996
ENST00000372542	SNX21-204	ENSG00000124104	SNX21	protein_coding	186.802	-0.106706	0.325976	-0.327342	0.743409	0.999996
ENST00000372544	RADX-201	ENSG00000147231	RADX	protein_coding	596.243	-0.192396	0.203419	-0.945809	0.344246	0.999996
ENST00000372546	DOLPP1-202	ENSG00000167130	DOLPP1	protein_coding	817.718	-0.0265419	0.0966483	-0.274624	0.783605	0.999996
ENST00000372547	SNX21-205	ENSG00000124104	SNX21	protein_coding	219.062	0.0314262	0.472425	0.0665209	0.946963	0.999996
ENST00000372548	RADX-202	ENSG00000147231	RADX	protein_coding	2340.66	-0.0710954	0.162556	-0.437359	0.661851	0.999996
ENST00000372550	PPIH-203	ENSG00000171960	PPIH	protein_coding	24.1197	0.30872	0.663139	0.465543	0.641543	0.999996
ENST00000372552	PWWP3B-203	ENSG00000157502	PWWP3B	protein_coding	195.407	-2.72693	2.54047	-1.07339	0.283094	0.999996
ENST00000372554	SH3GLB2-201	ENSG00000148341	SH3GLB2	protein_coding	1242.17	0.214818	0.0953837	2.25214	0.0243132	0.256851
ENST00000372555	TNNC2-201	ENSG00000101470	TNNC2	protein_coding	1.40793	-2.07251	3.04529	-0.680563	0.496148	0.999996
ENST00000372556	PPCS-201	ENSG00000127125	PPCS	protein_coding	5227.22	0.0142156	0.110578	0.128558	0.897707	0.999996
ENST00000372557	TNNC2-202	ENSG00000101470	TNNC2	protein_coding	5.21599	1.89443	1.64477	1.15179	0.249407	0.999996
ENST00000372559	SH3GLB2-202	ENSG00000148341	SH3GLB2	protein_coding	849.99	0.0435407	0.145088	0.300099	0.764102	0.999996
ENST00000372560	PPCS-202	ENSG00000127125	PPCS	protein_coding	471.431	0.0343017	0.127815	0.26837	0.788415	0.999996
ENST00000372561	PPCS-203	ENSG00000127125	PPCS	protein_coding	866.643	-0.0869906	0.111925	-0.777224	0.437026	0.999996
ENST00000372562	PPCS-204	ENSG00000127125	PPCS	protein_coding	88.9034	-0.292724	0.249012	-1.17554	0.239779	0.999996
ENST00000372563	SERPINA7-202	ENSG00000123561	SERPINA7	protein_coding	8.67295	-0.520939	0.708934	-0.73482	0.462449	0.999996
ENST00000372564	SH3GLB2-203	ENSG00000148341	SH3GLB2	protein_coding	223.029	0.0483543	0.22548	0.214451	0.830196	0.999996
ENST00000372565	ZMYND12-201	ENSG00000066185	ZMYND12	protein_coding	246.441	-0.151559	0.179482	-0.844428	0.39843	0.999996
ENST00000372568	UBE2C-205	ENSG00000175063	UBE2C	protein_coding	1.44384	-0.802377	3.01039	-0.266536	0.789826	0.999996
ENST00000372569	CRIP3-202	ENSG00000146215	CRIP3	protein_coding	82.0378	-0.727882	0.267793	-2.71807	0.00656633	0.0964792
ENST00000372571	FOXJ3-203	ENSG00000198815	FOXJ3	protein_coding	119.487	-0.125318	0.521417	-0.240342	0.810065	0.999996
ENST00000372572	FOXJ3-204	ENSG00000198815	FOXJ3	protein_coding	53.9379	0.688466	1.07211	0.642158	0.52077	0.999996
ENST00000372573	FOXJ3-205	ENSG00000198815	FOXJ3	protein_coding	1347.51	0.40533	0.164791	2.45965	0.0139071	0.171036
ENST00000372577	NUP188-201	ENSG00000095319	NUP188	protein_coding	3948.82	-0.142386	0.0990274	-1.43784	0.150478	0.803671
ENST00000372581	GUCA2B-201	ENSG00000044012	GUCA2B	protein_coding	193.093	-0.572	0.352634	-1.62208	0.104787	0.663756
ENST00000372582	IL1RAPL2-202	ENSG00000189108	IL1RAPL2	protein_coding	1.90903	0.67134	2.61311	0.256913	0.797246	0.999996
ENST00000372583	HIVEP3-201	ENSG00000127124	HIVEP3	protein_coding	291.432	0.343087	0.20947	1.63788	0.101446	0.651628
ENST00000372584	HIVEP3-202	ENSG00000127124	HIVEP3	protein_coding	47.0333	-4.3094	2.43668	-1.76855	0.0769683	0.553534
ENST00000372586	DOLK-201	ENSG00000175283	DOLK	protein_coding	1547.7	-0.126261	0.0954802	-1.32238	0.186042	0.895079
ENST00000372587	EDN2-201	ENSG00000127129	EDN2	protein_coding	168.769	-0.328774	0.290331	-1.13241	0.257463	0.999996
ENST00000372589	SLC22A7-203	ENSG00000137204	SLC22A7	protein_coding	0.0931734	-0.434797	3.11531	-0.139568	0.889002	0.999996
ENST00000372591	FOXO6-201	ENSG00000204060	FOXO6	protein_coding	203.652	0.128144	0.160983	0.796011	0.426026	0.999996
ENST00000372592	PHYHD1-203	ENSG00000175287	PHYHD1	protein_coding	243.099	0.261709	0.239775	1.09148	0.275064	0.999996
ENST00000372595	SCMH1-205	ENSG00000010803	SCMH1	protein_coding	87.4654	0.426539	0.559555	0.762281	0.445892	0.999996
ENST00000372596	SCMH1-206	ENSG00000010803	SCMH1	protein_coding	1242.2	0.30574	0.166854	1.83238	0.0668943	0.507102
ENST00000372597	SCMH1-207	ENSG00000010803	SCMH1	protein_coding	517.544	-0.176937	0.168924	-1.04744	0.294898	0.999996
ENST00000372599	LRRC8A-202	ENSG00000136802	LRRC8A	protein_coding	462.627	-0.106751	1.53065	-0.0697425	0.944399	0.999996
ENST00000372600	LRRC8A-203	ENSG00000136802	LRRC8A	protein_coding	3159.64	0.0523278	0.164248	0.31859	0.750037	0.999996
ENST00000372611	SLFNL1-203	ENSG00000171790	SLFNL1	protein_coding	1.11537	-1.60172	3.06256	-0.523	0.600974	0.999996
ENST00000372613	SLFNL1-204	ENSG00000171790	SLFNL1	protein_coding	0.476502	0.120506	3.08047	0.0391194	0.968795	0.999996
ENST00000372616	CTPS1-201	ENSG00000171793	CTPS1	protein_coding	22.6035	9.12345	3.03706	3.00404	0.00266419	0.0471113
ENST00000372622	DNTTIP1-201	ENSG00000101457	DNTTIP1	protein_coding	1454.92	0.275481	0.0806058	3.41764	0.000631677	0.0143293
ENST00000372624	TCEAL1-201	ENSG00000172465	TCEAL1	protein_coding	913.865	-0.266707	0.0848156	-3.14455	0.00166341	0.0318929
ENST00000372625	TCEAL1-202	ENSG00000172465	TCEAL1	protein_coding	1140.38	-0.310181	0.134236	-2.31071	0.0208486	0.229895
ENST00000372626	TCEAL1-203	ENSG00000172465	TCEAL1	protein_coding	31.4347	0.15926	0.349081	0.456226	0.648227	0.999996
ENST00000372627	TCEAL3-202	ENSG00000196507	TCEAL3	protein_coding	2122.35	-0.0855235	0.0693031	-1.23405	0.217185	0.961349
ENST00000372628	TCEAL3-203	ENSG00000196507	TCEAL3	protein_coding	47.3471	-0.0643213	0.340248	-0.189042	0.85006	0.999996
ENST00000372629	TCEAL4-201	ENSG00000133142	TCEAL4	protein_coding	1.36692	-0.935389	3.04601	-0.307087	0.758777	0.999996
ENST00000372630	WFDC3-203	ENSG00000124116	WFDC3	protein_coding	0.509517	-0.770083	3.06669	-0.251112	0.801728	0.999996
ENST00000372632	WFDC3-204	ENSG00000124116	WFDC3	protein_coding	1.03507	0.791289	3.04354	0.25999	0.794872	0.999996
ENST00000372633	RAB40A-202	ENSG00000172476	RAB40A	protein_coding	3.19608	0.158012	1.703	0.0927851	0.926074	0.999996
ENST00000372634	BEX3-202	ENSG00000166681	BEX3	protein_coding	29.422	-0.424819	0.597004	-0.711585	0.476722	0.999996
ENST00000372635	BEX3-203	ENSG00000166681	BEX3	protein_coding	17.9592	-0.00971328	0.844641	-0.0114999	0.990825	0.999996
ENST00000372638	CITED4-201	ENSG00000179862	CITED4	protein_coding	821.796	-0.0201271	0.136631	-0.14731	0.882888	0.999996
ENST00000372642	ENDOG-201	ENSG00000167136	ENDOG	protein_coding	646.684	-0.559052	0.130636	-4.27947	1.87342e-05	0.000677267
ENST00000372645	BEX3-204	ENSG00000166681	BEX3	protein_coding	1565.96	0.0521714	0.10906	0.478371	0.632386	0.999996
ENST00000372647	CUL9-202	ENSG00000112659	CUL9	protein_coding	12.1219	-0.577745	3.07453	-0.187913	0.850945	0.999996
ENST00000372648	TBC1D13-202	ENSG00000107021	TBC1D13	protein_coding	2994.78	0.0270956	0.0638539	0.424337	0.67132	0.999996
ENST00000372652	NFYC-203	ENSG00000066136	NFYC	protein_coding	308.061	0.2584	0.197545	1.30806	0.190854	0.905929
ENST00000372653	NFYC-204	ENSG00000066136	NFYC	protein_coding	1.82723	0.0140409	2.63096	0.0053368	0.995742	0.999996
ENST00000372654	NFYC-205	ENSG00000066136	NFYC	protein_coding	20.6113	3.63996	0.909481	4.00223	6.27477e-05	0.00196409
ENST00000372656	TCEAL9-201	ENSG00000185222	TCEAL9	protein_coding	1137.28	-0.112213	0.101756	-1.10277	0.270128	0.999996
ENST00000372661	TCEAL9-202	ENSG00000185222	TCEAL9	protein_coding	4649.71	-0.199114	0.0691206	-2.88067	0.00396832	0.0647722
ENST00000372663	ZDHHC12-201	ENSG00000160446	ZDHHC12	protein_coding	1405.15	0.00297266	0.101001	0.0294319	0.97652	0.999996
ENST00000372666	TCEAL7-202	ENSG00000182916	TCEAL7	protein_coding	13.7179	0.545726	0.826327	0.660424	0.508982	0.999996
ENST00000372667	ZDHHC12-202	ENSG00000160446	ZDHHC12	protein_coding	6.62803	0.62797	2.89919	0.216602	0.828518	0.999996
ENST00000372669	NFYC-206	ENSG00000066136	NFYC	protein_coding	8.94562	1.30759	1.15139	1.13566	0.256098	0.999996
ENST00000372674	BEX2-201	ENSG00000133134	BEX2	protein_coding	381.32	-0.32897	0.151689	-2.16871	0.0301046	0.29857
ENST00000372676	WFDC2-204	ENSG00000101443	WFDC2	protein_coding	4254.98	0.286826	0.155659	1.84266	0.0653782	0.500042
ENST00000372677	BEX2-202	ENSG00000133134	BEX2	protein_coding	5240.32	-0.394182	0.1106	-3.56403	0.000365208	0.00898614
ENST00000372680	TCEAL5-201	ENSG00000204065	TCEAL5	protein_coding	393.105	-0.14019	0.240431	-0.583078	0.559841	0.999996
ENST00000372683	RIMS3-201	ENSG00000117016	RIMS3	protein_coding	2.92656	-0.137162	3.02253	-0.0453797	0.963805	0.999996
ENST00000372684	RIMS3-202	ENSG00000117016	RIMS3	protein_coding	353.348	-0.528647	0.15893	-3.32629	0.000880116	0.0189659
ENST00000372685	TCEAL8-202	ENSG00000180964	TCEAL8	protein_coding	4534.66	-0.213951	0.0676893	-3.16078	0.00157347	0.03049
ENST00000372687	SAMD8-201	ENSG00000156671	SAMD8	protein_coding	194.305	-0.89962	0.303906	-2.96019	0.00307453	0.0528218
ENST00000372688	SET-203	ENSG00000119335	SET	protein_coding	44.3112	-0.643441	1.3462	-0.477969	0.632672	0.999996
ENST00000372689	PIGT-203	ENSG00000124155	PIGT	protein_coding	318.5	0.204354	0.350712	0.582682	0.560107	0.999996
ENST00000372691	BEX4-201	ENSG00000102409	BEX4	protein_coding	298.691	-0.270396	0.262176	-1.03135	0.302376	0.999996
ENST00000372692	SET-204	ENSG00000119335	SET	protein_coding	3282.91	0.142129	0.128	1.11038	0.266834	0.999996
ENST00000372695	BEX4-202	ENSG00000102409	BEX4	protein_coding	5690.42	-0.292504	0.062794	-4.65815	3.19057e-06	0.000137282
ENST00000372696	ZNF684-201	ENSG00000117010	ZNF684	protein_coding	1.69235	-1.1837	3.03037	-0.390611	0.696085	0.999996
ENST00000372697	ZNF684-202	ENSG00000117010	ZNF684	protein_coding	13.399	0.259392	1.02825	0.252266	0.800835	0.999996
ENST00000372699	ZNF684-203	ENSG00000117010	ZNF684	protein_coding	407.504	-0.203453	0.179128	-1.1358	0.256041	0.999996
ENST00000372703	EXO5-203	ENSG00000164002	EXO5	protein_coding	32.6124	-0.51021	0.504735	-1.01085	0.312089	0.999996
ENST00000372705	ZFP69-201	ENSG00000187815	ZFP69	protein_coding	109.946	1.37788	0.874392	1.57581	0.11507	0.699742
ENST00000372706	ZFP69-202	ENSG00000187815	ZFP69	protein_coding	230.096	-0.106841	0.197162	-0.541895	0.587891	0.999996
ENST00000372708	SMAP2-201	ENSG00000084070	SMAP2	protein_coding	522.337	0.221191	0.25131	0.880153	0.378776	0.999996
ENST00000372710	DBNDD2-203	ENSG00000244274	DBNDD2	protein_coding	12.4726	-0.184807	0.79584	-0.232217	0.81637	0.999996
ENST00000372711	KAT6B-202	ENSG00000156650	KAT6B	protein_coding	1706.69	-0.225109	0.170262	-1.32213	0.186124	0.895133
ENST00000372712	DBNDD2-204	ENSG00000244274	DBNDD2	protein_coding	58.8508	0.0856413	0.378291	0.22639	0.820898	0.999996
ENST00000372715	DYNC2I2-201	ENSG00000119333	DYNC2I2	protein_coding	2936.9	-0.330579	0.0781155	-4.23193	2.31698e-05	0.000818503
ENST00000372717	DBNDD2-205	ENSG00000244274	DBNDD2	protein_coding	291.443	-0.325758	0.118628	-2.74604	0.00603185	0.0902714
ENST00000372718	SMAP2-202	ENSG00000084070	SMAP2	protein_coding	4992.91	0.013524	0.0824348	0.164057	0.869686	0.999996
ENST00000372720	DBNDD2-206	ENSG00000244274	DBNDD2	protein_coding	11.8547	-0.745357	1.49713	-0.497858	0.618584	0.999996
ENST00000372723	DBNDD2-208	ENSG00000244274	DBNDD2	protein_coding	287.174	-0.410587	0.175861	-2.33472	0.0195578	0.219158
ENST00000372725	KAT6B-205	ENSG00000156650	KAT6B	protein_coding	6.25298	-0.612722	3.07493	-0.199264	0.842056	0.999996
ENST00000372726	TP53TG5-201	ENSG00000124251	TP53TG5	protein_coding	2.54302	-0.245444	1.56653	-0.15668	0.875497	0.999996
ENST00000372727	SYS1-202	ENSG00000204070	SYS1	protein_coding	7.74633	-0.298187	3.00016	-0.0993903	0.920828	0.999996
ENST00000372728	BEX1-201	ENSG00000133169	BEX1	protein_coding	11694.9	-0.110671	0.108409	-1.02086	0.307321	0.999996
ENST00000372731	SPTAN1-202	ENSG00000197694	SPTAN1	protein_coding	10747.5	0.208886	0.140734	1.48426	0.13774	0.769115
ENST00000372733	SDC4-201	ENSG00000124145	SDC4	protein_coding	46789.3	-0.0604421	0.122752	-0.492394	0.622441	0.999996
ENST00000372734	ADK-202	ENSG00000156110	ADK	protein_coding	1925.43	-0.110385	0.0985782	-1.11977	0.26281	0.999996
ENST00000372735	BHLHB9-202	ENSG00000198908	BHLHB9	protein_coding	4.05893	0.671529	3.03845	0.22101	0.825085	0.999996
ENST00000372739	SPTAN1-203	ENSG00000197694	SPTAN1	protein_coding	11872.3	-0.0116087	0.112812	-0.102903	0.91804	0.999996
ENST00000372742	ARMCX5-202	ENSG00000125962	ARMCX5	protein_coding	185.088	-5.41279	2.96307	-1.82675	0.0677369	0.511451
ENST00000372745	AP3M1-202	ENSG00000185009	AP3M1	protein_coding	3088.9	-0.104612	0.150138	-0.696774	0.485944	0.999996
ENST00000372748	COL9A2-202	ENSG00000049089	COL9A2	protein_coding	1569.51	0.0176046	0.115757	0.152083	0.879122	0.999996
ENST00000372755	VCL-202	ENSG00000035403	VCL	protein_coding	4796.87	0.12922	0.10711	1.20642	0.227654	0.980177
ENST00000372756	MATN4-204	ENSG00000124159	MATN4	protein_coding	0.599677	-0.624889	3.08373	-0.20264	0.839416	0.999996
ENST00000372759	ZMPSTE24-201	ENSG00000084073	ZMPSTE24	protein_coding	10454.9	-0.223475	0.0874589	-2.5552	0.0106126	0.139642
ENST00000372764	PLAU-201	ENSG00000122861	PLAU	protein_coding	4181.71	0.256089	0.141689	1.8074	0.0706994	0.524515
ENST00000372765	CAMK2G-205	ENSG00000148660	CAMK2G	protein_coding	1.37337	-1.88126	3.05237	-0.616328	0.537678	0.999996
ENST00000372769	SEMG2-201	ENSG00000124157	SEMG2	protein_coding	0.828418	-1.55634	3.01728	-0.515809	0.605988	0.999996
ENST00000372770	GLE1-202	ENSG00000119392	GLE1	protein_coding	6.66304	0.492938	1.0417	0.473204	0.636068	0.999996
ENST00000372771	RLF-201	ENSG00000117000	RLF	protein_coding	4132.31	0.083301	0.0841925	0.989411	0.322462	0.999996
ENST00000372773	TCEAL6-201	ENSG00000204071	TCEAL6	protein_coding	2.79084	0.768722	1.50226	0.511712	0.608853	0.999996
ENST00000372774	TCEAL6-202	ENSG00000204071	TCEAL6	protein_coding	170.744	-0.177455	0.200894	-0.883327	0.37706	0.999996
ENST00000372775	PPT1-201	ENSG00000131238	PPT1	protein_coding	1.31489	0.0212637	3.04621	0.00698038	0.994431	0.999996
ENST00000372780	TCEAL2-202	ENSG00000184905	TCEAL2	protein_coding	2528.58	0.360957	0.134941	2.67492	0.00747468	0.106512
ENST00000372781	SEMG1-201	ENSG00000124233	SEMG1	protein_coding	10.2988	-1.63862	0.710621	-2.3059	0.0211161	0.231964
ENST00000372782	ZMAT1-201	ENSG00000166432	ZMAT1	protein_coding	41.7734	1.04107	2.44304	0.426136	0.670008	0.999996
ENST00000372785	WFDC12-201	ENSG00000168703	WFDC12	protein_coding	0.788873	0.543007	3.06632	0.177087	0.85944	0.999996
ENST00000372789	WFDC5-202	ENSG00000175121	WFDC5	protein_coding	1.20848	-0.0508567	2.73075	-0.0186237	0.985141	0.999996
ENST00000372791	ODF2-202	ENSG00000136811	ODF2	protein_coding	2.12883	-0.595815	3.07634	-0.193677	0.846429	0.999996
ENST00000372792	CAP1-202	ENSG00000131236	CAP1	protein_coding	5658.03	-0.0790215	0.0949574	-0.832178	0.405308	0.999996
ENST00000372797	CAP1-203	ENSG00000131236	CAP1	protein_coding	1776.15	-0.0949526	0.081388	-1.16667	0.243345	0.999996
ENST00000372798	CAP1-204	ENSG00000131236	CAP1	protein_coding	238.895	-0.084951	0.49857	-0.170389	0.864704	0.999996
ENST00000372801	STK4-201	ENSG00000101109	STK4	protein_coding	5.27663	-1.08469	1.37724	-0.787582	0.430942	0.999996
ENST00000372802	CAP1-205	ENSG00000131236	CAP1	protein_coding	23.296	-1.58193	0.83836	-1.88693	0.0591695	0.469223
ENST00000372805	CAP1-206	ENSG00000131236	CAP1	protein_coding	15925.8	-0.002414	0.0600064	-0.040229	0.967911	0.999996
ENST00000372806	STK4-202	ENSG00000101109	STK4	protein_coding	3579.75	0.156823	0.0752298	2.08459	0.0371067	0.344324
ENST00000372808	GNMT-201	ENSG00000124713	GNMT	protein_coding	83.9084	-1.20421	0.255145	-4.71971	2.36179e-06	0.000104174
ENST00000372811	MFSD2A-202	ENSG00000168389	MFSD2A	protein_coding	147.552	-0.175676	0.169729	-1.03504	0.300652	0.999996
ENST00000372813	TOMM34-201	ENSG00000025772	TOMM34	protein_coding	5668.92	-0.140039	0.053148	-2.63488	0.00841664	0.116887
ENST00000372814	ODF2-204	ENSG00000136811	ODF2	protein_coding	4.02019	0.764117	3.07546	0.248456	0.803782	0.999996
ENST00000372815	MYCL-201	ENSG00000116990	MYCL	protein_coding	40.2088	-0.287886	0.341947	-0.841902	0.399843	0.999996
ENST00000372816	MYCL-202	ENSG00000116990	MYCL	protein_coding	170.074	-0.926751	0.367743	-2.5201	0.0117321	0.150667
ENST00000372818	TRIT1-202	ENSG00000043514	TRIT1	protein_coding	305.123	0.11256	0.332778	0.338242	0.735181	0.999996
ENST00000372819	PABPC1L-205	ENSG00000101104	PABPC1L	protein_coding	5.37843	-0.0535579	1.78159	-0.0300619	0.976018	0.999996
ENST00000372824	PABPC1L-207	ENSG00000101104	PABPC1L	protein_coding	27.14	0.130248	0.597368	0.218037	0.8274	0.999996
ENST00000372826	PABPC1L-208	ENSG00000101104	PABPC1L	protein_coding	2.12857	1.01563	2.99135	0.339521	0.734217	0.999996
ENST00000372827	BMP8B-201	ENSG00000116985	BMP8B	protein_coding	1374	-0.0539947	0.0883352	-0.611247	0.541036	0.999996
ENST00000372829	ARMCX1-201	ENSG00000126947	ARMCX1	protein_coding	4966.65	0.841159	0.086101	9.76944	1.52286e-22	3.0598e-20
ENST00000372830	PPIE-203	ENSG00000084072	PPIE	protein_coding	183.102	-0.111725	0.188651	-0.592228	0.553698	0.999996
ENST00000372833	CHCHD1-201	ENSG00000172586	CHCHD1	protein_coding	2088.88	-0.0383098	0.0764232	-0.501286	0.61617	0.999996
ENST00000372835	PPIE-204	ENSG00000084072	PPIE	protein_coding	227.611	-0.0302046	0.172308	-0.175294	0.860849	0.999996
ENST00000372836	CNPY3-201	ENSG00000137161	CNPY3	protein_coding	4778.44	-0.0465119	0.0691186	-0.672929	0.500992	0.999996
ENST00000372837	CHCHD1-202	ENSG00000172586	CHCHD1	protein_coding	61.9023	0.325903	0.286061	1.13928	0.254588	0.999996
ENST00000372838	CERCAM-201	ENSG00000167123	CERCAM	protein_coding	2579.43	-0.00719971	0.105005	-0.0685651	0.945336	0.999996
ENST00000372839	YWHAB-202	ENSG00000166913	YWHAB	protein_coding	2355.11	0.0182826	0.0919519	0.198828	0.842398	0.999996
ENST00000372841	FUT11-201	ENSG00000196968	FUT11	protein_coding	1591.73	-0.146854	0.131667	-1.11534	0.264703	0.999996
ENST00000372842	CERCAM-202	ENSG00000167123	CERCAM	protein_coding	18.4446	0.271374	0.469215	0.578356	0.563024	0.999996
ENST00000372844	HPCAL4-201	ENSG00000116983	HPCAL4	protein_coding	58.5424	-1.60043	1.09447	-1.46228	0.143663	0.786209
ENST00000372847	URM1-201	ENSG00000167118	URM1	protein_coding	0.0860961	-0.414529	3.11488	-0.13308	0.89413	0.999996
ENST00000372849	RPL36A-201	ENSG00000241343	RPL36A	protein_coding	286.006	-0.840442	0.429278	-1.9578	0.0502533	0.422001
ENST00000372850	URM1-202	ENSG00000167118	URM1	protein_coding	93.7145	-0.0966163	0.258298	-0.37405	0.708367	0.999996
ENST00000372851	RIMS4-201	ENSG00000101098	RIMS4	protein_coding	22.0968	-0.983606	0.422843	-2.32617	0.0200095	0.223135
ENST00000372852	HEYL-201	ENSG00000163909	HEYL	protein_coding	1011.13	-0.621638	0.176211	-3.5278	0.00041903	0.0101124
ENST00000372853	URM1-203	ENSG00000167118	URM1	protein_coding	2009.15	-0.0340331	0.0658539	-0.516797	0.605298	0.999996
ENST00000372857	PABPC4-202	ENSG00000090621	PABPC4	protein_coding	563.325	-1.06609	0.294507	-3.61992	0.000294694	0.00748315
ENST00000372858	PABPC4-203	ENSG00000090621	PABPC4	protein_coding	5696.25	-0.677204	0.100789	-6.71899	1.82986e-11	1.66111e-09
ENST00000372861	KCNK15-201	ENSG00000124249	KCNK15	protein_coding	511.303	-0.180071	0.118391	-1.52098	0.128265	0.741303
ENST00000372862	PABPC4-204	ENSG00000090621	PABPC4	protein_coding	1016.78	-1.06258	0.299966	-3.54233	0.00039661	0.00964344
ENST00000372865	CCN5-202	ENSG00000064205	CCN5	protein_coding	0.228455	0.639407	3.09763	0.206418	0.836464	0.999996
ENST00000372868	CCN5-203	ENSG00000064205	CCN5	protein_coding	7.73265	-1.94741	2.77744	-0.701151	0.483209	0.999996
ENST00000372870	SLC27A4-202	ENSG00000167114	SLC27A4	protein_coding	4.95153	0.752308	3.07533	0.244627	0.806745	0.999996
ENST00000372873	SYNPO2L-201	ENSG00000166317	SYNPO2L	protein_coding	6.53463	0.0536293	0.81733	0.0656153	0.947684	0.999996
ENST00000372874	ADA-201	ENSG00000196839	ADA	protein_coding	158.633	-0.513892	0.200213	-2.56673	0.0102663	0.136105
ENST00000372875	COQ4-202	ENSG00000167113	COQ4	protein_coding	8.93495	-0.548312	0.775033	-0.707469	0.479275	0.999996
ENST00000372876	TBCC-201	ENSG00000124659	TBCC	protein_coding	3389.13	0.171141	0.0787956	2.17196	0.029859	0.296822
ENST00000372879	TOMM7-202	ENSG00000196683	TOMM7	protein_coding	13.0369	0.0714058	0.553164	0.129086	0.89729	0.999996
ENST00000372880	BTK-202	ENSG00000010671	BTK	protein_coding	0.142894	0.672842	3.10648	0.216593	0.828525	0.999996
ENST00000372886	PKIG-202	ENSG00000168734	PKIG	protein_coding	224.884	-1.39754	1.39682	-1.00051	0.317062	0.999996
ENST00000372887	PKIG-203	ENSG00000168734	PKIG	protein_coding	1.79171	-1.97894	3.01251	-0.656907	0.511241	0.999996
ENST00000372889	PKIG-204	ENSG00000168734	PKIG	protein_coding	22.3942	0.94143	0.511017	1.84227	0.0654362	0.50032
ENST00000372890	TRUB2-201	ENSG00000167112	TRUB2	protein_coding	1641.99	-0.204089	0.059554	-3.42696	0.000610375	0.0139341
ENST00000372891	PKIG-205	ENSG00000168734	PKIG	protein_coding	35.388	-0.502159	0.577195	-0.87	0.384301	0.999996
ENST00000372892	PKIG-206	ENSG00000168734	PKIG	protein_coding	276.895	0.322685	0.277655	1.16218	0.245163	0.999996
ENST00000372894	PKIG-207	ENSG00000168734	PKIG	protein_coding	1370.23	-0.215228	0.113549	-1.89547	0.0580306	0.463862
ENST00000372898	SWI5-201	ENSG00000175854	SWI5	protein_coding	0.439818	0.0169501	3.06166	0.00553625	0.995583	0.999996
ENST00000372899	UBR2-201	ENSG00000024048	UBR2	protein_coding	2055.58	0.389744	0.0555808	7.01219	2.3461e-12	2.3524e-10
ENST00000372901	UBR2-202	ENSG00000024048	UBR2	protein_coding	7243.3	0.286508	0.087109	3.28908	0.00100517	0.0211857
ENST00000372902	TIMM8A-201	ENSG00000126953	TIMM8A	protein_coding	380.236	-0.41348	0.141951	-2.91284	0.00358156	0.0597382
ENST00000372904	TTPAL-202	ENSG00000124120	TTPAL	protein_coding	206.203	-2.12237	0.894238	-2.37339	0.0176258	0.203506
ENST00000372906	TTPAL-203	ENSG00000124120	TTPAL	protein_coding	4.65552	-0.283362	1.13639	-0.249353	0.803088	0.999996
ENST00000372916	DRP2-201	ENSG00000102385	DRP2	protein_coding	0.316547	0.704594	3.08938	0.22807	0.819592	0.999996
ENST00000372919	ANXA7-201	ENSG00000138279	ANXA7	protein_coding	2621.62	-0.102683	0.106352	-0.965498	0.334296	0.999996
ENST00000372920	HNF4A-203	ENSG00000101076	HNF4A	protein_coding	82.0481	2.36759	1.27039	1.86366	0.0623692	0.485021
ENST00000372921	ANXA7-202	ENSG00000138279	ANXA7	protein_coding	24993.6	0.042111	0.0681769	0.617672	0.536791	0.999996
ENST00000372922	TRERF1-204	ENSG00000124496	TRERF1	protein_coding	355.145	0.0730812	0.178451	0.409532	0.682149	0.999996
ENST00000372923	DNM1-202	ENSG00000106976	DNM1	protein_coding	954.271	-0.1853	0.2042	-0.90744	0.364174	0.999996
ENST00000372925	MACF1-205	ENSG00000127603	MACF1	protein_coding	8086.89	0.162639	0.168977	0.962488	0.335805	0.999996
ENST00000372926	CENPI-201	ENSG00000102384	CENPI	protein_coding	2.55505	0.690326	3.07632	0.2244	0.822446	0.999996
ENST00000372927	CENPI-202	ENSG00000102384	CENPI	protein_coding	11.1901	-0.281131	1.27309	-0.220827	0.825228	0.999996
ENST00000372930	TMEM35A-201	ENSG00000126950	TMEM35A	protein_coding	26.5529	-1.64004	0.443328	-3.69938	0.000216127	0.00573206
ENST00000372935	TRMT2B-201	ENSG00000188917	TRMT2B	protein_coding	347.662	0.26788	0.217489	1.2317	0.218063	0.963002
ENST00000372936	TRMT2B-202	ENSG00000188917	TRMT2B	protein_coding	277.929	-0.313823	0.120537	-2.60354	0.00922661	0.125397
ENST00000372938	CIZ1-204	ENSG00000148337	CIZ1	protein_coding	2646.25	-0.10117	0.144619	-0.699563	0.4842	0.999996
ENST00000372939	TRMT2B-203	ENSG00000188917	TRMT2B	protein_coding	141.015	-0.175229	0.312807	-0.560183	0.575355	0.999996
ENST00000372940	MRPS16-201	ENSG00000182180	MRPS16	protein_coding	291.228	-0.343258	0.162465	-2.11281	0.0346168	0.328035
ENST00000372945	MRPS16-202	ENSG00000182180	MRPS16	protein_coding	4189.09	-0.20739	0.0473761	-4.37751	1.20042e-05	0.000453632
ENST00000372948	CIZ1-205	ENSG00000148337	CIZ1	protein_coding	171.217	0.049753	1.75422	0.028362	0.977373	0.999996
ENST00000372950	DNAJC9-201	ENSG00000213551	DNAJC9	protein_coding	2138.7	-0.0431632	0.101424	-0.42557	0.670421	0.999996
ENST00000372954	CIZ1-206	ENSG00000148337	CIZ1	protein_coding	606.087	-0.0657	0.188485	-0.348568	0.727413	0.999996
ENST00000372955	FAM149B1-202	ENSG00000138286	FAM149B1	protein_coding	621.552	-0.104646	0.0954077	-1.09683	0.272716	0.999996
ENST00000372956	XKRX-201	ENSG00000182489	XKRX	protein_coding	18.665	0.28665	0.379706	0.754925	0.450294	0.999996
ENST00000372960	NOX1-202	ENSG00000007952	NOX1	protein_coding	3.20844	-2.42407	1.89306	-1.2805	0.200368	0.927845
ENST00000372966	NOX1-204	ENSG00000007952	NOX1	protein_coding	4.17303	0.893989	3.04386	0.293702	0.768985	0.999996
ENST00000372967	NDUFS5-201	ENSG00000168653	NDUFS5	protein_coding	6199.49	-0.317008	0.0910052	-3.48341	0.000495066	0.0116181
ENST00000372969	NDUFS5-202	ENSG00000168653	NDUFS5	protein_coding	3190.47	-0.235149	0.109213	-2.15312	0.0313091	0.306481
ENST00000372970	OSER1-202	ENSG00000132823	OSER1	protein_coding	498.967	-0.528824	0.308809	-1.71246	0.0868112	0.595886
ENST00000372972	CSTF2-201	ENSG00000101811	CSTF2	protein_coding	986.317	0.0313282	0.0814578	0.384595	0.700538	0.999996
ENST00000372977	TAF8-201	ENSG00000137413	TAF8	protein_coding	1211.76	0.349633	0.142047	2.46139	0.0138399	0.170471
ENST00000372978	TAF8-202	ENSG00000137413	TAF8	protein_coding	120.693	0.232539	0.272538	0.853235	0.393529	0.999996
ENST00000372979	ECD-201	ENSG00000122882	ECD	protein_coding	3141.38	0.180484	0.0699542	2.58003	0.00987922	0.132071
ENST00000372980	JPH2-202	ENSG00000149596	JPH2	protein_coding	11.7339	-0.846989	0.7284	-1.16281	0.244908	0.999996
ENST00000372981	SYTL4-203	ENSG00000102362	SYTL4	protein_coding	19.6111	0.471381	0.416645	1.13137	0.257899	0.999996
ENST00000372982	TAF8-203	ENSG00000137413	TAF8	protein_coding	13.1545	0.287024	0.739287	0.388245	0.697835	0.999996
ENST00000372984	AKIRIN1-201	ENSG00000174574	AKIRIN1	protein_coding	669.391	-0.0890321	0.2891	-0.307963	0.758111	0.999996
ENST00000372987	CCND3-201	ENSG00000112576	CCND3	protein_coding	12.3964	1.92462	1.25511	1.53342	0.125173	0.731992
ENST00000372988	CCND3-202	ENSG00000112576	CCND3	protein_coding	1560.05	2.3431	0.124484	18.8225	4.94325e-79	4.36567e-76
ENST00000372989	SYTL4-204	ENSG00000102362	SYTL4	protein_coding	1199.21	0.214059	0.186846	1.14565	0.251942	0.999996
ENST00000372990	RHBDL2-202	ENSG00000158315	RHBDL2	protein_coding	411.116	0.185644	0.162449	1.14278	0.253129	0.999996
ENST00000372991	CCND3-203	ENSG00000112576	CCND3	protein_coding	3111	0.638674	0.110505	5.77958	7.48889e-09	4.93531e-07
ENST00000372994	C9orf16-201	ENSG00000171159	C9orf16	protein_coding	3509.97	-0.10552	0.100528	-1.04966	0.293874	0.999996
ENST00000372996	BYSL-202	ENSG00000112578	BYSL	protein_coding	1.62546	2.58339	3.05722	0.845013	0.398103	0.999996
ENST00000372997	NUDT13-203	ENSG00000166321	NUDT13	protein_coding	41.68	-0.63244	1.16155	-0.544481	0.58611	0.999996
ENST00000372998	LCN2-202	ENSG00000148346	LCN2	protein_coding	11.3136	0.061529	0.625164	0.0984206	0.921598	0.999996
ENST00000372999	TOX2-203	ENSG00000124191	TOX2	protein_coding	0.561747	0.00117606	3.05898	0.000384463	0.999693	0.999996
ENST00000373001	RRAGC-201	ENSG00000116954	RRAGC	protein_coding	6190.78	0.481997	0.0554285	8.69584	3.44274e-18	5.40327e-16
ENST00000373004	SRPX2-201	ENSG00000102359	SRPX2	protein_coding	295.148	-0.145031	0.209369	-0.692708	0.488493	0.999996
ENST00000373006	USP49-201	ENSG00000164663	USP49	protein_coding	15.0156	0.027972	0.497626	0.0562108	0.955174	0.999996
ENST00000373008	P4HA1-203	ENSG00000122884	P4HA1	protein_coding	9930.06	-0.193172	0.302775	-0.638006	0.52347	0.999996
ENST00000373010	USP49-202	ENSG00000164663	USP49	protein_coding	9.86661	0.816883	1.22713	0.665684	0.505613	0.999996
ENST00000373012	POU3F1-201	ENSG00000185668	POU3F1	protein_coding	17.7932	0.521392	0.458514	1.13713	0.255482	0.999996
ENST00000373014	UTP11-201	ENSG00000183520	UTP11	protein_coding	2049.2	-0.0135972	0.0638836	-0.212844	0.831449	0.999996
ENST00000373016	FHL3-201	ENSG00000183386	FHL3	protein_coding	453.169	0.802386	0.1597	5.02435	5.05151e-07	2.52606e-05
ENST00000373017	LCN2-203	ENSG00000148346	LCN2	protein_coding	5.74778	0.0793841	1.50448	0.0527652	0.957919	0.999996
ENST00000373018	FRS3-202	ENSG00000137218	FRS3	protein_coding	250.867	0.07952	0.157915	0.503561	0.61457	0.999996
ENST00000373019	SF3A3-201	ENSG00000183431	SF3A3	protein_coding	6583.85	-0.000813166	0.0481686	-0.0168817	0.986531	0.999996
ENST00000373020	TSPAN6-201	ENSG00000000003	TSPAN6	protein_coding	5987.16	-0.429406	0.0569833	-7.53565	4.85905e-14	5.70241e-12
ENST00000373021	INPP5B-201	ENSG00000204084	INPP5B	protein_coding	6.31455	0.142713	0.727604	0.196141	0.8445	0.999996
ENST00000373023	INPP5B-202	ENSG00000204084	INPP5B	protein_coding	4.99278	1.12461	3.00301	0.374494	0.708037	0.999996
ENST00000373024	INPP5B-203	ENSG00000204084	INPP5B	protein_coding	624.114	0.286433	0.163096	1.75623	0.0790497	0.563375
ENST00000373025	PGC-202	ENSG00000096088	PGC	protein_coding	74.3574	0.217162	0.286253	0.758638	0.448069	0.999996
ENST00000373026	INPP5B-204	ENSG00000204084	INPP5B	protein_coding	18.4476	1.2297	2.997	0.41031	0.681578	0.999996
ENST00000373027	INPP5B-205	ENSG00000204084	INPP5B	protein_coding	375.409	0.0588828	0.174548	0.337345	0.735857	0.999996
ENST00000373030	IFT52-201	ENSG00000101052	IFT52	protein_coding	1121.94	-0.177021	0.105374	-1.67994	0.0929698	0.620276
ENST00000373031	TNMD-201	ENSG00000000005	TNMD	protein_coding	1.05177	2.36184	3.06515	0.770546	0.440976	0.999996
ENST00000373032	PLA2G12B-201	ENSG00000138308	PLA2G12B	protein_coding	1.28454	0.325917	3.0253	0.10773	0.91421	0.999996
ENST00000373033	TFEB-204	ENSG00000112561	TFEB	protein_coding	984.215	0.29102	0.10312	2.82215	0.0047703	0.0751627
ENST00000373034	PCDH19-202	ENSG00000165194	PCDH19	protein_coding	19.6785	0.335555	1.31991	0.254226	0.799321	0.999996
ENST00000373036	MTF1-201	ENSG00000188786	MTF1	protein_coding	4142.63	0.402095	0.0519388	7.74171	9.80902e-15	1.22765e-12
ENST00000373039	IFT52-202	ENSG00000101052	IFT52	protein_coding	1147.76	-0.121186	0.109622	-1.10548	0.26895	0.999996
ENST00000373040	RPA4-201	ENSG00000204086	RPA4	protein_coding	1.99899	-0.626872	1.53325	-0.408852	0.682648	0.999996
ENST00000373042	C1orf122-201	ENSG00000197982	C1orf122	protein_coding	408.295	-0.0453474	0.159816	-0.283748	0.776603	0.999996
ENST00000373043	C1orf122-202	ENSG00000197982	C1orf122	protein_coding	19.9866	-0.362093	0.576347	-0.628255	0.529837	0.999996
ENST00000373044	YRDC-201	ENSG00000196449	YRDC	protein_coding	1894.92	0.166503	0.0817139	2.03763	0.0415867	0.371856
ENST00000373045	MANEAL-202	ENSG00000185090	MANEAL	protein_coding	1970	-0.187666	0.0967937	-1.93883	0.0525226	0.434329
ENST00000373048	EPHA10-202	ENSG00000183317	EPHA10	protein_coding	487.766	0.236136	0.156252	1.51125	0.130726	0.748776
ENST00000373049	DIAPH2-203	ENSG00000147202	DIAPH2	protein_coding	346.513	0.401415	0.217679	1.84406	0.0651737	0.499064
ENST00000373050	MDFI-202	ENSG00000112559	MDFI	protein_coding	4.61983	1.46201	3.02044	0.484038	0.628359	0.999996
ENST00000373051	MDFI-203	ENSG00000112559	MDFI	protein_coding	19.9804	-0.0878787	2.89994	-0.0303037	0.975825	0.999996
ENST00000373053	MCU-202	ENSG00000156026	MCU	protein_coding	3891.96	0.0852855	0.0570499	1.49493	0.134933	0.760833
ENST00000373054	DIAPH2-204	ENSG00000147202	DIAPH2	protein_coding	538.812	0.236334	0.167399	1.4118	0.15801	0.824568
ENST00000373055	CDCA8-202	ENSG00000134690	CDCA8	protein_coding	77.0118	0.545987	0.323324	1.68867	0.0912829	0.613732
ENST00000373057	FOXP4-202	ENSG00000137166	FOXP4	protein_coding	105.394	0.460553	0.315674	1.45895	0.144578	0.788263
ENST00000373061	DIAPH2-205	ENSG00000147202	DIAPH2	protein_coding	3.29116	0.139014	2.97946	0.0466575	0.962786	0.999996
ENST00000373062	GNL2-201	ENSG00000134697	GNL2	protein_coding	5513.79	0.0384706	0.0635539	0.605323	0.544965	0.999996
ENST00000373063	FOXP4-203	ENSG00000137166	FOXP4	protein_coding	1307.13	0.0440035	0.115453	0.381139	0.7031	0.999996
ENST00000373064	SLC25A25-201	ENSG00000148339	SLC25A25	protein_coding	1614.02	0.0398592	0.0630325	0.632359	0.527152	0.999996
ENST00000373066	SLC25A25-202	ENSG00000148339	SLC25A25	protein_coding	3.91876	-0.545397	3.07536	-0.177344	0.859238	0.999996
ENST00000373068	SLC25A25-203	ENSG00000148339	SLC25A25	protein_coding	821.044	-0.0982421	0.155386	-0.632244	0.527227	0.999996
ENST00000373069	SLC25A25-204	ENSG00000148339	SLC25A25	protein_coding	40.9238	0.447691	0.922946	0.485067	0.627629	0.999996
ENST00000373073	MEAF6-202	ENSG00000163875	MEAF6	protein_coding	507.047	0.08678	0.227155	0.382029	0.70244	0.999996
ENST00000373074	MEAF6-203	ENSG00000163875	MEAF6	protein_coding	2338.19	-0.0135234	0.0760116	-0.177912	0.858792	0.999996
ENST00000373075	MEAF6-204	ENSG00000163875	MEAF6	protein_coding	3643.54	-0.27263	0.100625	-2.70938	0.00674096	0.0983976
ENST00000373077	SGK2-202	ENSG00000101049	SGK2	protein_coding	7.19758	0.400513	0.903697	0.443194	0.657626	0.999996
ENST00000373078	NAIF1-201	ENSG00000171169	NAIF1	protein_coding	457.058	0.208642	0.0836373	2.49461	0.0126096	0.158949
ENST00000373079	NAP1L3-201	ENSG00000186310	NAP1L3	protein_coding	2195.03	-0.055207	0.1163	-0.474695	0.635004	0.999996
ENST00000373084	FAM102A-202	ENSG00000167106	FAM102A	protein_coding	2516.4	-0.193025	0.191536	-1.00777	0.313563	0.999996
ENST00000373087	ZC3H12A-201	ENSG00000163874	ZC3H12A	protein_coding	1339.95	0.0489204	0.212927	0.229753	0.818284	0.999996
ENST00000373089	NCR2-203	ENSG00000096264	NCR2	protein_coding	0.0839576	0.499442	3.1137	0.160402	0.872565	0.999996
ENST00000373091	GRIK3-201	ENSG00000163873	GRIK3	protein_coding	31.5643	-1.94205	0.657924	-2.95179	0.00315938	0.0540045
ENST00000373093	GRIK3-202	ENSG00000163873	GRIK3	protein_coding	4.19857	-0.184018	3.01263	-0.0610824	0.951294	0.999996
ENST00000373095	FAM102A-203	ENSG00000167106	FAM102A	protein_coding	14678.3	-0.465984	0.0724407	-6.43263	1.25417e-10	1.04561e-08
ENST00000373097	PCDH11X-206	ENSG00000102290	PCDH11X	protein_coding	0.40909	0.725783	3.08842	0.235001	0.814208	0.999996
ENST00000373100	SGK2-203	ENSG00000101049	SGK2	protein_coding	664.056	-0.268587	0.144923	-1.8533	0.0638387	0.492266
ENST00000373103	CSF3R-203	ENSG00000119535	CSF3R	protein_coding	1.90497	-0.656485	3.07644	-0.213391	0.831022	0.999996
ENST00000373104	CSF3R-204	ENSG00000119535	CSF3R	protein_coding	0.276262	-0.50464	3.09204	-0.163206	0.870356	0.999996
ENST00000373105	PABPC5-202	ENSG00000174740	PABPC5	protein_coding	9.12098	0.274815	0.989472	0.277739	0.781213	0.999996
ENST00000373106	CSF3R-205	ENSG00000119535	CSF3R	protein_coding	57.9087	2.57959	0.703864	3.6649	0.000247434	0.00645181
ENST00000373109	SPOCK2-202	ENSG00000107742	SPOCK2	protein_coding	110.239	-0.168275	1.16745	-0.144138	0.885391	0.999996
ENST00000373110	DPM2-202	ENSG00000136908	DPM2	protein_coding	1.67023	-0.483315	1.82445	-0.26491	0.791079	0.999996
ENST00000373113	TREM2-202	ENSG00000095970	TREM2	protein_coding	90.613	0.1387	0.361719	0.383446	0.701389	0.999996
ENST00000373114	KLHL4-201	ENSG00000102271	KLHL4	protein_coding	0.407307	-0.612472	3.08643	-0.198441	0.8427	0.999996
ENST00000373115	CHST3-201	ENSG00000122863	CHST3	protein_coding	2078.74	0.00224375	0.137947	0.0162653	0.987023	0.999996
ENST00000373116	MRPS15-201	ENSG00000116898	MRPS15	protein_coding	3435.44	-0.2627	0.083265	-3.15499	0.00160504	0.030998
ENST00000373119	KLHL4-202	ENSG00000102271	KLHL4	protein_coding	10.0537	-0.202214	0.776269	-0.260495	0.794482	0.999996
ENST00000373122	TREM2-203	ENSG00000095970	TREM2	protein_coding	0.633066	0.74108	3.08276	0.240395	0.810024	0.999996
ENST00000373125	DACH2-201	ENSG00000126733	DACH2	protein_coding	557.547	-0.421413	0.183967	-2.2907	0.0219806	0.238842
ENST00000373127	TREML1-201	ENSG00000161911	TREML1	protein_coding	0.613567	0.086914	3.0664	0.028344	0.977388	0.999996
ENST00000373129	STK40-202	ENSG00000196182	STK40	protein_coding	908.326	0.201338	0.120853	1.66598	0.0957176	0.630557
ENST00000373130	STK40-203	ENSG00000196182	STK40	protein_coding	34.8174	-0.23376	1.89822	-0.123147	0.901991	0.999996
ENST00000373131	DACH2-202	ENSG00000126733	DACH2	protein_coding	45.7367	-1.31682	0.507338	-2.59555	0.00944395	0.127705
ENST00000373132	STK40-204	ENSG00000196182	STK40	protein_coding	6280.37	0.274873	0.0560092	4.90764	9.21774e-07	4.40375e-05
ENST00000373133	L3MBTL1-201	ENSG00000185513	L3MBTL1	protein_coding	0.555756	1.52867	3.08008	0.496307	0.619678	0.999996
ENST00000373134	L3MBTL1-202	ENSG00000185513	L3MBTL1	protein_coding	1.37758	1.08911	3.02879	0.359586	0.719157	0.999996
ENST00000373137	SH3D21-201	ENSG00000214193	SH3D21	protein_coding	10.6091	-1.91923	1.84978	-1.03754	0.299483	0.999996
ENST00000373141	ST6GALNAC6-202	ENSG00000160408	ST6GALNAC6	protein_coding	1.12122	-0.546372	3.0789	-0.177457	0.859149	0.999996
ENST00000373142	ST6GALNAC6-203	ENSG00000160408	ST6GALNAC6	protein_coding	203.665	-0.379925	0.368125	-1.03205	0.302047	0.999996
ENST00000373144	ST6GALNAC6-204	ENSG00000160408	ST6GALNAC6	protein_coding	1835.31	-0.915086	0.151428	-6.04303	1.51243e-09	1.10322e-07
ENST00000373145	POF1B-202	ENSG00000124429	POF1B	protein_coding	253.33	0.735057	0.223589	3.28754	0.00101067	0.0212577
ENST00000373146	ST6GALNAC6-205	ENSG00000160408	ST6GALNAC6	protein_coding	1466.37	-0.647638	0.163399	-3.96354	7.38474e-05	0.00226171
ENST00000373148	MAP7D1-202	ENSG00000116871	MAP7D1	protein_coding	392.338	0.431155	0.262525	1.64234	0.100519	0.648099
ENST00000373150	MAP7D1-203	ENSG00000116871	MAP7D1	protein_coding	3141.52	0.235643	0.138289	1.704	0.0883818	0.602046
ENST00000373151	MAP7D1-204	ENSG00000116871	MAP7D1	protein_coding	734.354	0.352642	0.181722	1.94056	0.0523116	0.433257
ENST00000373154	OARD1-201	ENSG00000124596	OARD1	protein_coding	10.3664	1.21505	3.00292	0.404622	0.685755	0.999996
ENST00000373156	AK1-202	ENSG00000106992	AK1	protein_coding	861.905	-0.403138	0.133078	-3.02934	0.00245085	0.0439906
ENST00000373158	TSPO2-201	ENSG00000112212	TSPO2	protein_coding	1.92143	1.038	3.03238	0.342305	0.732121	0.999996
ENST00000373159	TRAPPC3-201	ENSG00000054116	TRAPPC3	protein_coding	27.0251	-0.558457	0.536365	-1.04119	0.297788	0.999996
ENST00000373161	TSPO2-202	ENSG00000112212	TSPO2	protein_coding	5.01776	-0.857022	1.31064	-0.653896	0.513179	0.999996
ENST00000373162	TRAPPC3-202	ENSG00000054116	TRAPPC3	protein_coding	157.867	0.249934	0.192716	1.2969	0.194665	0.915403
ENST00000373163	TRAPPC3-203	ENSG00000054116	TRAPPC3	protein_coding	18.0256	1.21257	0.946319	1.28135	0.200071	0.927211
ENST00000373165	ZNF711-203	ENSG00000147180	ZNF711	protein_coding	458.401	0.323613	0.157693	2.05218	0.0401523	0.363312
ENST00000373166	TRAPPC3-204	ENSG00000054116	TRAPPC3	protein_coding	4812.64	-0.118944	0.086127	-1.38103	0.16727	0.84886
ENST00000373170	TDRG1-201	ENSG00000204091	TDRG1	lncRNA	0.242203	0.69353	3.09373	0.224173	0.822623	0.999996
ENST00000373171	LINC00951-201	ENSG00000204092	LINC00951	lncRNA	39.2185	0.276219	0.508632	0.543063	0.587087	0.999996
ENST00000373173	APOOL-201	ENSG00000155008	APOOL	protein_coding	5547.64	-0.0916548	0.0772256	-1.18685	0.235288	0.994291
ENST00000373177	HDX-202	ENSG00000165259	HDX	protein_coding	415.545	1.80157	0.241428	7.46214	8.513e-14	9.74904e-12
ENST00000373178	ADPRS-201	ENSG00000116863	ADPRS	protein_coding	3637.78	0.984229	0.14403	6.83349	8.28725e-12	7.82279e-10
ENST00000373181	MOCS1-202	ENSG00000124615	MOCS1	protein_coding	1.71661	-0.383505	3.02781	-0.126661	0.899209	0.999996
ENST00000373184	PTPRT-202	ENSG00000196090	PTPRT	protein_coding	665.752	-0.89831	1.1216	-0.800916	0.42318	0.999996
ENST00000373188	MOCS1-203	ENSG00000124615	MOCS1	protein_coding	842.404	0.0186124	0.142925	0.130224	0.896389	0.999996
ENST00000373189	SLC29A3-201	ENSG00000198246	SLC29A3	protein_coding	281.47	-0.0623547	0.211766	-0.29445	0.768414	0.999996
ENST00000373190	PTPRT-204	ENSG00000196090	PTPRT	protein_coding	616.869	0.014065	0.911696	0.0154273	0.987691	0.999996
ENST00000373191	AGO3-203	ENSG00000126070	AGO3	protein_coding	2016.95	-0.150838	0.086554	-1.7427	0.0813856	0.57385
ENST00000373192	UNC5B-202	ENSG00000107731	UNC5B	protein_coding	1268.53	0.181778	0.182863	0.994064	0.320192	0.999996
ENST00000373193	PTPRT-205	ENSG00000196090	PTPRT	protein_coding	53.3699	0.993866	2.99528	0.33181	0.740032	0.999996
ENST00000373195	MOCS1-204	ENSG00000124615	MOCS1	protein_coding	404.885	0.0358976	0.15623	0.229774	0.818268	0.999996
ENST00000373198	PTPRT-206	ENSG00000196090	PTPRT	protein_coding	2.52927	-0.556863	3.076	-0.181035	0.85634	0.999996
ENST00000373201	PTPRT-207	ENSG00000196090	PTPRT	protein_coding	208.939	5.69925	2.96046	1.92512	0.0542143	0.443286
ENST00000373202	SGPL1-202	ENSG00000166224	SGPL1	protein_coding	12236.8	-0.17046	0.0581292	-2.93242	0.00336327	0.0568064
ENST00000373203	ENG-202	ENSG00000106991	ENG	protein_coding	865.78	0.334768	0.10794	3.10143	0.00192586	0.0359417
ENST00000373204	AGO1-201	ENSG00000092847	AGO1	protein_coding	2309.35	-0.979649	0.120102	-8.15684	3.43915e-16	4.74497e-14
ENST00000373207	ADAMTS14-201	ENSG00000138316	ADAMTS14	protein_coding	2.75189	-1.56296	3.0502	-0.51241	0.608364	0.999996
ENST00000373208	ADAMTS14-202	ENSG00000138316	ADAMTS14	protein_coding	9.93991	3.24891	1.03387	3.14246	0.00167533	0.0320669
ENST00000373209	PRF1-201	ENSG00000180644	PRF1	protein_coding	24.6687	1.84001	0.385602	4.7718	1.82583e-06	8.22986e-05
ENST00000373210	AGO4-201	ENSG00000134698	AGO4	protein_coding	2265.81	0.0202339	0.0576533	0.350958	0.72562	0.999996
ENST00000373212	SH3BGRL-201	ENSG00000131171	SH3BGRL	protein_coding	13268.6	0.353046	0.0762523	4.62997	3.6571e-06	0.000155061
ENST00000373218	EIF4EBP2-201	ENSG00000148730	EIF4EBP2	protein_coding	15714.3	-0.401332	0.0455802	-8.80496	1.30904e-18	2.11532e-16
ENST00000373222	CHD6-202	ENSG00000124177	CHD6	protein_coding	65.9995	0.561357	0.308196	1.82143	0.0685421	0.515018
ENST00000373224	LRRC20-204	ENSG00000172731	LRRC20	protein_coding	13.992	-5.36889	1.93321	-2.7772	0.005483	0.0837828
ENST00000373225	FPGS-201	ENSG00000136877	FPGS	protein_coding	599.937	0.281738	0.186706	1.509	0.1313	0.750097
ENST00000373227	KCNK16-201	ENSG00000095981	KCNK16	protein_coding	0.571837	0.3386	3.08007	0.109933	0.912463	0.999996
ENST00000373229	KCNK16-202	ENSG00000095981	KCNK16	protein_coding	1348.29	-0.0827146	0.143038	-0.578272	0.563081	0.999996
ENST00000373230	PPA1-201	ENSG00000180817	PPA1	protein_coding	4.69136	2.72189	1.71954	1.58292	0.11344	0.694491
ENST00000373231	KCNK17-201	ENSG00000124780	KCNK17	protein_coding	612.199	0.191469	0.121595	1.57465	0.115337	0.700735
ENST00000373232	PPA1-202	ENSG00000180817	PPA1	protein_coding	30958.2	0.579106	0.113752	5.09096	3.56264e-07	1.83375e-05
ENST00000373233	CHD6-203	ENSG00000124177	CHD6	protein_coding	9762.22	0.444973	0.108864	4.08742	4.36205e-05	0.0014325
ENST00000373235	TFAP2E-201	ENSG00000116819	TFAP2E	protein_coding	11.5146	-0.778281	0.756436	-1.02888	0.303537	0.999996
ENST00000373236	SAR1A-201	ENSG00000079332	SAR1A	protein_coding	0.474895	-0.590241	3.08391	-0.191394	0.848217	0.999996
ENST00000373237	PSMB2-201	ENSG00000126067	PSMB2	protein_coding	5461.23	0.258313	0.0596797	4.32832	1.5025e-05	0.000554328
ENST00000373238	SAR1A-202	ENSG00000079332	SAR1A	protein_coding	5348.16	0.0775274	0.0660478	1.17381	0.240472	0.999996
ENST00000373239	SAR1A-203	ENSG00000079332	SAR1A	protein_coding	3.59706	-0.580736	1.0435	-0.556529	0.577849	0.999996
ENST00000373241	SAR1A-204	ENSG00000079332	SAR1A	protein_coding	2170.02	0.0263368	0.0750401	0.350969	0.725611	0.999996
ENST00000373242	SAR1A-205	ENSG00000079332	SAR1A	protein_coding	97.2857	0.014348	0.254224	0.0564385	0.954992	0.999996
ENST00000373243	NCDN-202	ENSG00000020129	NCDN	protein_coding	500.123	0.351072	0.17177	2.04385	0.0409681	0.368009
ENST00000373247	FPGS-203	ENSG00000136877	FPGS	protein_coding	1102.72	0.0752072	0.118137	0.636608	0.52438	0.999996
ENST00000373248	AIFM2-202	ENSG00000042286	AIFM2	protein_coding	92.7204	0.0265607	0.245547	0.10817	0.913861	0.999996
ENST00000373249	SAYSD1-202	ENSG00000112167	SAYSD1	protein_coding	633.079	-0.00441064	0.108136	-0.0407878	0.967465	0.999996
ENST00000373250	HMGN5-202	ENSG00000198157	HMGN5	protein_coding	49.1787	-0.333724	0.276145	-1.20851	0.226851	0.978916
ENST00000373253	NCDN-203	ENSG00000020129	NCDN	protein_coding	34.6569	0.58597	0.619466	0.945928	0.344185	0.999996
ENST00000373255	MACROH2A2-201	ENSG00000099284	MACROH2A2	protein_coding	2515.02	-0.0205288	0.0886428	-0.23159	0.816856	0.999996
ENST00000373256	GLP1R-201	ENSG00000112164	GLP1R	protein_coding	10807.4	-0.24833	0.0958721	-2.59022	0.00959149	0.12913
ENST00000373257	LPIN3-201	ENSG00000132793	LPIN3	protein_coding	434.03	0.20836	0.158661	1.31324	0.189104	0.901977
ENST00000373261	ZHX3-202	ENSG00000174306	ZHX3	protein_coding	0.607721	-0.62837	3.08256	-0.203846	0.838474	0.999996
ENST00000373264	CDK9-201	ENSG00000136807	CDK9	protein_coding	2960.2	0.0239168	0.0707529	0.338034	0.735338	0.999996
ENST00000373266	KIAA0319L-202	ENSG00000142687	KIAA0319L	protein_coding	77.0156	-0.698813	1.40813	-0.49627	0.619704	0.999996
ENST00000373271	PLCG1-202	ENSG00000124181	PLCG1	protein_coding	60.1558	0.339738	0.463925	0.732312	0.463978	0.999996
ENST00000373275	BRWD3-201	ENSG00000165288	BRWD3	protein_coding	3394.33	0.0440586	0.12192	0.361372	0.717821	0.999996
ENST00000373276	SH2D3C-202	ENSG00000095370	SH2D3C	protein_coding	1.04447	-0.91463	3.03436	-0.301424	0.763091	0.999996
ENST00000373277	SH2D3C-203	ENSG00000095370	SH2D3C	protein_coding	92.7118	1.32111	0.96942	1.36278	0.172952	0.863316
ENST00000373279	FAM241B-201	ENSG00000171224	FAM241B	protein_coding	550.965	-0.146081	0.112699	-1.2962	0.194906	0.916049
ENST00000373281	TOR2A-202	ENSG00000160404	TOR2A	protein_coding	12.0936	1.43186	1.36327	1.05031	0.293574	0.999996
ENST00000373284	TOR2A-203	ENSG00000160404	TOR2A	protein_coding	373.441	-0.0844869	0.13921	-0.606901	0.543917	0.999996
ENST00000373287	FARP2-202	ENSG00000006607	FARP2	protein_coding	21.6657	-0.559322	0.591906	-0.94495	0.344684	0.999996
ENST00000373289	TTC16-201	ENSG00000167094	TTC16	protein_coding	0.591256	-0.450889	3.05889	-0.147403	0.882814	0.999996
ENST00000373290	TSPAN15-201	ENSG00000099282	TSPAN15	protein_coding	8396.47	0.0651177	0.0750205	0.867998	0.385395	0.999996
ENST00000373292	HDLBP-202	ENSG00000115677	HDLBP	protein_coding	36.3615	0.0915683	1.35549	0.0675536	0.946141	0.999996
ENST00000373293	CFAP157-201	ENSG00000160401	CFAP157	protein_coding	0.24922	0.708105	3.09492	0.228796	0.819028	0.999996
ENST00000373295	CFAP157-202	ENSG00000160401	CFAP157	protein_coding	1.13039	-0.814479	3.02069	-0.269633	0.787442	0.999996
ENST00000373298	ITM2A-201	ENSG00000078596	ITM2A	protein_coding	173.623	-0.803941	0.178427	-4.50571	6.615e-06	0.000263251
ENST00000373299	STXBP1-201	ENSG00000136854	STXBP1	protein_coding	20753.2	0.0755277	0.112997	0.668404	0.503876	0.999996
ENST00000373302	STXBP1-202	ENSG00000136854	STXBP1	protein_coding	327.229	0.519578	0.619993	0.838038	0.402009	0.999996
ENST00000373304	CYSLTR1-201	ENSG00000173198	CYSLTR1	protein_coding	20.956	1.18742	0.850877	1.39553	0.162857	0.837256
ENST00000373306	TACR2-201	ENSG00000075073	TACR2	protein_coding	1.31679	-0.0782731	3.02488	-0.0258764	0.979356	0.999996
ENST00000373307	TACR2-202	ENSG00000075073	TACR2	protein_coding	9.61801	0.604895	1.04642	0.57806	0.563224	0.999996
ENST00000373312	NIBAN2-201	ENSG00000136830	NIBAN2	protein_coding	21564.7	0.0199444	0.0566366	0.352146	0.724729	0.999996
ENST00000373313	MAFB-201	ENSG00000204103	MAFB	protein_coding	21071.7	-0.125717	0.106496	-1.18048	0.237809	0.998391
ENST00000373314	NIBAN2-202	ENSG00000136830	NIBAN2	protein_coding	2250.03	-0.602143	0.182589	-3.29781	0.000974423	0.0206537
ENST00000373316	PGK1-201	ENSG00000102144	PGK1	protein_coding	20514.6	-0.324449	0.228841	-1.41779	0.156251	0.819719
ENST00000373318	ANKMY1-203	ENSG00000144504	ANKMY1	protein_coding	4.22555	2.57438	2.50483	1.02777	0.30406	0.999996
ENST00000373322	LRSAM1-203	ENSG00000148356	LRSAM1	protein_coding	2.80517	0.761542	3.07599	0.247576	0.804463	0.999996
ENST00000373323	DHX35-202	ENSG00000101452	DHX35	protein_coding	10.7173	-1.17481	1.3521	-0.868876	0.384915	0.999996
ENST00000373324	LRSAM1-204	ENSG00000148356	LRSAM1	protein_coding	4.91553	0.794793	3.0754	0.258436	0.796071	0.999996
ENST00000373325	DHX35-203	ENSG00000101452	DHX35	protein_coding	6.5523	-2.24818	2.36656	-0.949981	0.342122	0.999996
ENST00000373327	TRAF3IP1-201	ENSG00000204104	TRAF3IP1	protein_coding	87.4499	-0.217479	0.292306	-0.744013	0.456869	0.999996
ENST00000373329	ZMYM1-202	ENSG00000197056	ZMYM1	protein_coding	245.247	-0.182855	0.381819	-0.478905	0.632006	0.999996
ENST00000373330	ZMYM1-203	ENSG00000197056	ZMYM1	protein_coding	52.4937	-0.973593	2.95862	-0.32907	0.742103	0.999996
ENST00000373331	PPP1R16B-202	ENSG00000101445	PPP1R16B	protein_coding	12.418	-1.13031	2.99875	-0.376929	0.706226	0.999996
ENST00000373333	ZMYM6-203	ENSG00000163867	ZMYM6	protein_coding	50.4116	-0.761953	0.501982	-1.51789	0.129042	0.743959
ENST00000373335	COX7B-201	ENSG00000131174	COX7B	protein_coding	1167.67	-0.375511	0.153986	-2.43861	0.0147438	0.178454
ENST00000373336	MAGT1-202	ENSG00000102158	MAGT1	protein_coding	21.4869	0.482698	0.488478	0.988167	0.323071	0.999996
ENST00000373337	TMEM35B-201	ENSG00000243749	TMEM35B	protein_coding	2362.14	0.127244	0.0938408	1.35596	0.175112	0.868638
ENST00000373344	ATRX-201	ENSG00000085224	ATRX	protein_coding	4082.22	-0.145604	0.164924	-0.882856	0.377314	0.999996
ENST00000373345	ARHGAP40-202	ENSG00000124143	ARHGAP40	protein_coding	2.08589	-0.734825	2.67256	-0.274951	0.783354	0.999996
ENST00000373346	ARHGAP40-203	ENSG00000124143	ARHGAP40	protein_coding	0.537252	0.18741	3.08203	0.0608074	0.951513	0.999996
ENST00000373347	DLGAP3-202	ENSG00000116544	DLGAP3	protein_coding	279.008	0.104301	0.235157	0.443535	0.657379	0.999996
ENST00000373352	SLC2A8-201	ENSG00000136856	SLC2A8	protein_coding	12.8294	-0.682901	0.904269	-0.755197	0.450131	0.999996
ENST00000373357	PBDC1-201	ENSG00000102390	PBDC1	protein_coding	330.353	0.0518453	0.10318	0.502475	0.615333	0.999996
ENST00000373358	PBDC1-202	ENSG00000102390	PBDC1	protein_coding	2383.11	0.225352	0.0717075	3.14266	0.00167419	0.0320603
ENST00000373359	MAGEE2-201	ENSG00000186675	MAGEE2	protein_coding	96.3993	-0.314831	0.221702	-1.42006	0.15559	0.817787
ENST00000373360	SLC2A8-202	ENSG00000136856	SLC2A8	protein_coding	34.7728	-0.64842	0.871004	-0.744451	0.456604	0.999996
ENST00000373362	GJB3-201	ENSG00000188910	GJB3	protein_coding	6.10226	0.357957	2.472	0.144804	0.884865	0.999996
ENST00000373365	GLO1-201	ENSG00000124767	GLO1	protein_coding	13344.3	-0.295023	0.0605316	-4.87386	1.09437e-06	5.15585e-05
ENST00000373366	GJB3-202	ENSG00000188910	GJB3	protein_coding	152.584	0.293784	0.278518	1.05481	0.29151	0.999996
ENST00000373367	ZDHHC15-201	ENSG00000102383	ZDHHC15	protein_coding	410.633	-0.343259	0.14664	-2.34083	0.0192408	0.216543
ENST00000373368	SPP2-202	ENSG00000072080	SPP2	protein_coding	0.384233	0.166296	3.08215	0.0539544	0.956971	0.999996
ENST00000373371	SLC2A8-203	ENSG00000136856	SLC2A8	protein_coding	411.121	-0.18034	0.102678	-1.75637	0.0790256	0.563301
ENST00000373373	UPRT-201	ENSG00000094841	UPRT	protein_coding	1.21276	-1.51449	3.06217	-0.494581	0.620896	0.999996
ENST00000373374	C1orf94-201	ENSG00000142698	C1orf94	protein_coding	6.11546	-0.764424	1.0774	-0.709506	0.47801	0.999996
ENST00000373379	UPRT-202	ENSG00000094841	UPRT	protein_coding	306.886	0.00717509	0.202278	0.0354714	0.971704	0.999996
ENST00000373380	CSMD2-204	ENSG00000121904	CSMD2	protein_coding	29.106	-0.135113	0.628168	-0.215091	0.829696	0.999996
ENST00000373381	CSMD2-205	ENSG00000121904	CSMD2	protein_coding	307.267	-0.191635	0.173605	-1.10386	0.269655	0.999996
ENST00000373382	VPS26A-202	ENSG00000122958	VPS26A	protein_coding	5225.13	0.0124267	0.0676138	0.183789	0.854179	0.999996
ENST00000373383	UPRT-203	ENSG00000094841	UPRT	protein_coding	880.297	-0.193634	0.134222	-1.44264	0.149122	0.800411
ENST00000373386	GARNL3-201	ENSG00000136895	GARNL3	protein_coding	37.4544	-1.91957	2.39016	-0.803114	0.421909	0.999996
ENST00000373387	GARNL3-202	ENSG00000136895	GARNL3	protein_coding	149.294	0.152299	0.437958	0.347748	0.72803	0.999996
ENST00000373389	ZFAND3-202	ENSG00000156639	ZFAND3	protein_coding	189.768	-0.197685	0.316296	-0.625	0.531971	0.999996
ENST00000373391	ZFAND3-203	ENSG00000156639	ZFAND3	protein_coding	441.334	-0.0281506	0.148818	-0.189162	0.849966	0.999996
ENST00000373394	ABCB7-203	ENSG00000131269	ABCB7	protein_coding	615.529	0.0612464	0.13148	0.465822	0.641343	0.999996
ENST00000373401	MDGA1-201	ENSG00000112139	MDGA1	protein_coding	15.2819	3.21569	1.75202	1.83542	0.0664434	0.505124
ENST00000373403	TGM2-202	ENSG00000198959	TGM2	protein_coding	0.227635	-0.611518	3.09177	-0.197789	0.84321	0.999996
ENST00000373408	CCDC167-201	ENSG00000198937	CCDC167	protein_coding	669.277	-0.52228	0.175915	-2.96893	0.0029884	0.0516638
ENST00000373413	ZSCAN20-202	ENSG00000121903	ZSCAN20	protein_coding	14.103	-0.117123	0.612405	-0.191251	0.848329	0.999996
ENST00000373414	UGT1A5-201	ENSG00000240224	UGT1A5	protein_coding	1.19835	-0.910915	3.03168	-0.300465	0.763822	0.999996
ENST00000373417	ANGPTL2-201	ENSG00000136859	ANGPTL2	protein_coding	62.7585	11.9333	3.01865	3.9532	7.71139e-05	0.00234338
ENST00000373418	PHC2-202	ENSG00000134686	PHC2	protein_coding	13921.3	0.236736	0.0755027	3.13546	0.00171585	0.0326977
ENST00000373422	PHC2-203	ENSG00000134686	PHC2	protein_coding	146.143	-0.570486	0.946501	-0.602732	0.546687	0.999996
ENST00000373424	UGT1A6-202	ENSG00000167165	UGT1A6	protein_coding	19.2713	-1.19213	0.86536	-1.37761	0.168325	0.851375
ENST00000373425	ANGPTL2-202	ENSG00000136859	ANGPTL2	protein_coding	1817.16	0.217381	0.195413	1.11242	0.265957	0.999996
ENST00000373426	UGT1A7-201	ENSG00000244122	UGT1A7	protein_coding	1.22765	0.537639	3.0288	0.177509	0.859109	0.999996
ENST00000373428	ZNF362-201	ENSG00000160094	ZNF362	protein_coding	720.542	-0.0258164	0.152572	-0.169208	0.865633	0.999996
ENST00000373433	RPRD1B-201	ENSG00000101413	RPRD1B	protein_coding	4434.5	-0.0857611	0.0546793	-1.56844	0.116779	0.705416
ENST00000373434	RALGPS1-203	ENSG00000136828	RALGPS1	protein_coding	81.0187	-0.00542535	0.444966	-0.0121927	0.990272	0.999996
ENST00000373439	RALGPS1-205	ENSG00000136828	RALGPS1	protein_coding	22.5704	1.82168	1.03175	1.76562	0.0774594	0.555864
ENST00000373441	AZIN2-203	ENSG00000142920	AZIN2	protein_coding	0.30799	0.701825	3.0896	0.227157	0.820302	0.999996
ENST00000373443	AZIN2-204	ENSG00000142920	AZIN2	protein_coding	463.576	1.19159	0.187414	6.35809	2.04282e-10	1.65973e-08
ENST00000373445	UGT1A10-202	ENSG00000242515	UGT1A10	protein_coding	6.10405	-0.691796	2.0645	-0.335091	0.737556	0.999996
ENST00000373447	TTI1-201	ENSG00000101407	TTI1	protein_coding	2557.76	0.040573	0.0679436	0.597157	0.550403	0.999996
ENST00000373448	TTI1-202	ENSG00000101407	TTI1	protein_coding	179.816	0.242407	0.326807	0.741743	0.458243	0.999996
ENST00000373449	AK2-202	ENSG00000004455	AK2	protein_coding	837.718	1.24279	1.02457	1.21299	0.225134	0.976242
ENST00000373450	UGT1A8-201	ENSG00000242366	UGT1A8	protein_coding	5.29577	-1.54329	1.17615	-1.31216	0.189467	0.902928
ENST00000373451	CMTR1-201	ENSG00000137200	CMTR1	protein_coding	9729.84	1.81546	0.0653832	27.7665	1.10278e-169	2.49833e-166
ENST00000373452	ZBTB34-202	ENSG00000177125	ZBTB34	protein_coding	82.9515	1.7054	3.03423	0.562052	0.574081	0.999996
ENST00000373456	RNF19B-203	ENSG00000116514	RNF19B	protein_coding	2014.52	1.38879	0.0876314	15.8481	1.44867e-56	8.4184e-54
ENST00000373457	ZBTB43-201	ENSG00000169155	ZBTB43	protein_coding	5.83573	-2.3436	1.8167	-1.29003	0.197039	0.920618
ENST00000373459	VSTM2L-201	ENSG00000132821	VSTM2L	protein_coding	5.93282	0.826785	1.26524	0.653462	0.513459	0.999996
ENST00000373461	VSTM2L-202	ENSG00000132821	VSTM2L	protein_coding	1270.44	0.105617	0.152088	0.694444	0.487404	0.999996
ENST00000373463	TMEM54-202	ENSG00000121900	TMEM54	protein_coding	4822.79	0.486115	0.113165	4.29565	1.74185e-05	0.000632926
ENST00000373464	ZBTB43-202	ENSG00000169155	ZBTB43	protein_coding	2375.67	0.475255	0.103209	4.6048	4.1286e-06	0.000172792
ENST00000373467	HPCA-201	ENSG00000121905	HPCA	protein_coding	520.853	-0.552607	0.137092	-4.03093	5.55573e-05	0.00176495
ENST00000373469	CTNNBL1-202	ENSG00000132792	CTNNBL1	protein_coding	3.19957	-2.85726	3.04505	-0.93833	0.348075	0.999996
ENST00000373471	FNDC5-201	ENSG00000160097	FNDC5	protein_coding	67.6178	-0.485716	0.367924	-1.32015	0.186783	0.896762
ENST00000373474	LMX1B-202	ENSG00000136944	LMX1B	protein_coding	33.6625	4.00785	1.48754	2.69429	0.00705389	0.101881
ENST00000373475	S100PBP-202	ENSG00000116497	S100PBP	protein_coding	1849.45	0.374538	0.0506639	7.3926	1.43981e-13	1.62858e-11
ENST00000373476	S100PBP-203	ENSG00000116497	S100PBP	protein_coding	21.5223	-0.240813	1.42854	-0.168573	0.866132	0.999996
ENST00000373477	YARS1-201	ENSG00000134684	YARS1	protein_coding	5563.49	0.242473	0.102449	2.36677	0.0179442	0.206171
ENST00000373479	RNF8-202	ENSG00000112130	RNF8	protein_coding	169.21	0.420616	0.217766	1.9315	0.053421	0.439003
ENST00000373481	KIAA1522-203	ENSG00000162522	KIAA1522	protein_coding	11411.9	0.0390966	0.113748	0.343713	0.731062	0.999996
ENST00000373482	PBX3-202	ENSG00000167081	PBX3	protein_coding	28.6544	1.74711	1.82608	0.956754	0.338691	0.999996
ENST00000373484	SYNC-201	ENSG00000162520	SYNC	protein_coding	30.4072	-0.147447	0.376117	-0.392025	0.695039	0.999996
ENST00000373485	RBBP4-201	ENSG00000162521	RBBP4	protein_coding	1106.58	-0.401621	0.209651	-1.91567	0.0554076	0.449936
ENST00000373487	PBX3-203	ENSG00000167081	PBX3	protein_coding	108.119	-0.338457	0.381646	-0.886835	0.375168	0.999996
ENST00000373489	PBX3-204	ENSG00000167081	PBX3	protein_coding	1833.27	-0.212466	0.108245	-1.96282	0.0496671	0.418766
ENST00000373491	TBC1D22B-201	ENSG00000065491	TBC1D22B	protein_coding	3120.53	0.0970958	0.0721786	1.34522	0.178555	0.876519
ENST00000373492	PBX3-205	ENSG00000167081	PBX3	protein_coding	143.894	0.507376	0.770466	0.658531	0.510197	0.999996
ENST00000373493	RBBP4-202	ENSG00000162521	RBBP4	protein_coding	6063.3	-0.37282	0.078701	-4.73718	2.16717e-06	9.62415e-05
ENST00000373496	MAPKAP1-203	ENSG00000119487	MAPKAP1	protein_coding	1.18129	-0.585659	3.02194	-0.193802	0.846331	0.999996
ENST00000373498	MAPKAP1-204	ENSG00000119487	MAPKAP1	protein_coding	201.446	-5.12131	2.96013	-1.73009	0.0836134	0.58303
ENST00000373501	ZBTB8OS-202	ENSG00000176261	ZBTB8OS	protein_coding	214.2	0.328066	0.214913	1.52651	0.126884	0.737227
ENST00000373502	CHIC1-201	ENSG00000204116	CHIC1	protein_coding	374.237	-0.375344	0.248937	-1.50779	0.131609	0.751057
ENST00000373503	MAPKAP1-205	ENSG00000119487	MAPKAP1	protein_coding	208.639	-0.338447	0.187516	-1.80489	0.0710913	0.526352
ENST00000373504	CHIC1-202	ENSG00000204116	CHIC1	protein_coding	1989.84	0.033378	0.0983811	0.339273	0.734404	0.999996
ENST00000373506	ZBTB8OS-203	ENSG00000176261	ZBTB8OS	protein_coding	171.574	-0.0170448	0.206298	-0.0826222	0.934152	0.999996
ENST00000373508	AL162293.1-201	ENSG00000204117	AL162293.1	lncRNA	3.93334	0.560441	0.855143	0.655377	0.512225	0.999996
ENST00000373509	PIM1-201	ENSG00000137193	PIM1	protein_coding	2213.22	-0.103616	0.11401	-0.908833	0.363438	0.999996
ENST00000373510	ZBTB8A-202	ENSG00000160062	ZBTB8A	protein_coding	666.268	0.052627	0.0859803	0.612082	0.540483	0.999996
ENST00000373511	MAPKAP1-206	ENSG00000119487	MAPKAP1	protein_coding	138.354	-0.202143	0.39859	-0.507145	0.612053	0.999996
ENST00000373517	NAP1L2-201	ENSG00000186462	NAP1L2	protein_coding	2641.72	-0.272987	0.112757	-2.42102	0.0154769	0.185177
ENST00000373518	NAP1L6P-201	ENSG00000204118	NAP1L6P	transcribed_processed_pseudogene	74.0345	-0.0895125	0.296235	-0.302168	0.762524	0.999996
ENST00000373519	PABPC1L2A-201	ENSG00000186288	PABPC1L2A	protein_coding	0.364728	-1.51356	3.09431	-0.489145	0.624739	0.999996
ENST00000373520	BSDC1-202	ENSG00000160058	BSDC1	protein_coding	33.8371	0.625252	0.647304	0.965933	0.334078	0.999996
ENST00000373521	PABPC1L2B-201	ENSG00000184388	PABPC1L2B	protein_coding	0.576131	-0.641312	3.0824	-0.208056	0.835185	0.999996
ENST00000373525	ATG16L1-202	ENSG00000085978	ATG16L1	protein_coding	3.59529	0.562298	3.0143	0.186544	0.852018	0.999996
ENST00000373532	DMRTC1B-202	ENSG00000184911	DMRTC1B	protein_coding	57.2159	-1.64482	1.49459	-1.10052	0.271108	0.999996
ENST00000373533	DMRTC1B-203	ENSG00000184911	DMRTC1B	protein_coding	1.39744	-0.592514	3.07761	-0.192524	0.847332	0.999996
ENST00000373534	TSSK3-201	ENSG00000162526	TSSK3	protein_coding	3.12221	0.312248	1.40848	0.221692	0.824554	0.999996
ENST00000373537	BLCAP-201	ENSG00000166619	BLCAP	protein_coding	4158.33	-0.0165712	0.0634195	-0.261295	0.793865	0.999996
ENST00000373538	RABEPK-202	ENSG00000136933	RABEPK	protein_coding	121.109	-0.525027	0.227792	-2.30485	0.021175	0.23248
ENST00000373539	PHKA1-202	ENSG00000067177	PHKA1	protein_coding	422.9	-0.501389	0.384901	-1.30264	0.192696	0.910775
ENST00000373542	PHKA1-203	ENSG00000067177	PHKA1	protein_coding	142.913	0.434546	0.456562	0.951778	0.34121	0.999996
ENST00000373544	RABEPK-203	ENSG00000136933	RABEPK	protein_coding	15.1815	-0.784887	0.594227	-1.32085	0.186551	0.896171
ENST00000373545	PHKA1-204	ENSG00000067177	PHKA1	protein_coding	3.94798	0.112758	3.03768	0.0371198	0.97039	0.999996
ENST00000373547	PPP6C-201	ENSG00000119414	PPP6C	protein_coding	9280.89	-0.148462	0.0695782	-2.13374	0.0328639	0.316821
ENST00000373548	HDAC1-201	ENSG00000116478	HDAC1	protein_coding	7488.31	-0.337201	0.0546736	-6.16754	6.93612e-10	5.33061e-08
ENST00000373549	SCAI-202	ENSG00000173611	SCAI	protein_coding	57.6283	-0.359241	0.461046	-0.779187	0.435869	0.999996
ENST00000373552	NGEF-202	ENSG00000066248	NGEF	protein_coding	2.31305	0.521453	3.07583	0.169533	0.865378	0.999996
ENST00000373554	HDAC8-201	ENSG00000147099	HDAC8	protein_coding	27.7432	-0.186939	0.445298	-0.419807	0.674627	0.999996
ENST00000373555	GOLGA1-202	ENSG00000136935	GOLGA1	protein_coding	2690.75	0.251911	0.0912019	2.76212	0.00574267	0.0869768
ENST00000373556	HDAC8-202	ENSG00000147099	HDAC8	protein_coding	50.8933	-1.15038	0.764874	-1.50402	0.132577	0.754242
ENST00000373557	LCK-204	ENSG00000182866	LCK	protein_coding	0.109554	-0.557933	3.1065	-0.179602	0.857465	0.999996
ENST00000373558	SRC-202	ENSG00000197122	SRC	protein_coding	13.2607	-3.94501	1.62615	-2.42598	0.0152669	0.183268
ENST00000373559	HDAC8-203	ENSG00000147099	HDAC8	protein_coding	0.625111	0.120305	3.07855	0.0390784	0.968828	0.999996
ENST00000373560	HDAC8-204	ENSG00000147099	HDAC8	protein_coding	0.583093	0.668828	3.08326	0.216922	0.828269	0.999996
ENST00000373563	GIGYF2-201	ENSG00000204120	GIGYF2	protein_coding	4748.05	-0.0818881	0.127485	-0.642333	0.520657	0.999996
ENST00000373568	HDAC8-205	ENSG00000147099	HDAC8	protein_coding	0.578445	-0.623651	3.08311	-0.20228	0.839698	0.999996
ENST00000373570	RPL35-202	ENSG00000136942	RPL35	protein_coding	13.7085	-0.571384	0.627638	-0.910372	0.362627	0.999996
ENST00000373571	HDAC8-206	ENSG00000147099	HDAC8	protein_coding	0.65706	-0.0566832	3.06543	-0.0184911	0.985247	0.999996
ENST00000373573	HDAC8-207	ENSG00000147099	HDAC8	protein_coding	979.501	-0.257157	0.0915545	-2.80879	0.00497282	0.0775408
ENST00000373574	WDR38-201	ENSG00000136918	WDR38	protein_coding	0.972876	1.79924	3.05356	0.589225	0.555711	0.999996
ENST00000373578	SRC-204	ENSG00000197122	SRC	protein_coding	724.126	0.294577	0.1328	2.21821	0.0265408	0.272788
ENST00000373580	OLFML2A-203	ENSG00000185585	OLFML2A	protein_coding	231.35	-0.713643	0.327685	-2.17783	0.0294185	0.29362
ENST00000373582	FAM167B-201	ENSG00000183615	FAM167B	protein_coding	37.2407	-0.115275	0.346158	-0.333013	0.739125	0.999996
ENST00000373583	HDAC8-208	ENSG00000147099	HDAC8	protein_coding	48.9079	-0.0867258	0.87915	-0.0986474	0.921418	0.999996
ENST00000373584	NR6A1-202	ENSG00000148200	NR6A1	protein_coding	0.730126	0.745716	3.08169	0.241983	0.808793	0.999996
ENST00000373585	DDX50-201	ENSG00000107625	DDX50	protein_coding	5636.33	-0.0853282	0.073376	-1.16289	0.244874	0.999996
ENST00000373586	EIF3I-202	ENSG00000084623	EIF3I	protein_coding	272.664	1.21725	0.991005	1.2283	0.219336	0.965757
ENST00000373589	HDAC8-209	ENSG00000147099	HDAC8	protein_coding	30.1479	0.144117	0.688706	0.209258	0.834247	0.999996
ENST00000373592	ECEL1P1-201	ENSG00000204121	ECEL1P1	unprocessed_pseudogene	6.08364	-0.353241	0.996047	-0.354643	0.722857	0.999996
ENST00000373593	TMEM234-203	ENSG00000160055	TMEM234	protein_coding	22.3005	-1.74428	1.04339	-1.67174	0.0945747	0.626566
ENST00000373596	NEK6-202	ENSG00000119408	NEK6	protein_coding	3.90622	-3.07594	2.30793	-1.33277	0.182608	0.88677
ENST00000373600	NEK6-203	ENSG00000119408	NEK6	protein_coding	48.5031	-3.26624	2.88423	-1.13245	0.257446	0.999996
ENST00000373602	CCDC28B-201	ENSG00000160050	CCDC28B	protein_coding	352.559	-0.215496	0.116396	-1.85141	0.0641111	0.493781
ENST00000373604	AL049795.1-201	ENSG00000224066	AL049795.1	lncRNA	0.333083	-0.468121	3.0895	-0.15152	0.879565	0.999996
ENST00000373605	MANBAL-201	ENSG00000101363	MANBAL	protein_coding	20.8247	-0.447067	0.9988	-0.447604	0.654439	0.999996
ENST00000373606	MANBAL-202	ENSG00000101363	MANBAL	protein_coding	2816.5	-0.131493	0.0984364	-1.33582	0.181609	0.884748
ENST00000373608	COPS7B-203	ENSG00000144524	COPS7B	protein_coding	1.42305	-1.34766	3.0316	-0.444538	0.656654	0.999996
ENST00000373609	TXLNA-201	ENSG00000084652	TXLNA	protein_coding	3032.38	0.213504	0.15392	1.38711	0.165407	0.843883
ENST00000373610	TXLNA-202	ENSG00000084652	TXLNA	protein_coding	5978.79	0.100222	0.111186	0.901383	0.367385	0.999996
ENST00000373611	GHRH-202	ENSG00000118702	GHRH	protein_coding	0.530255	1.24889	3.07574	0.406046	0.684709	0.999996
ENST00000373614	GHRH-203	ENSG00000118702	GHRH	protein_coding	2.88459	-0.621187	1.77729	-0.349513	0.726704	0.999996
ENST00000373615	LHX2-201	ENSG00000106689	LHX2	protein_coding	0.277995	0.649425	3.09563	0.209788	0.833833	0.999996
ENST00000373616	MTCH1-201	ENSG00000137409	MTCH1	protein_coding	10131.1	0.092431	0.120284	0.768442	0.442224	0.999996
ENST00000373618	DENND1A-201	ENSG00000119522	DENND1A	protein_coding	5.53547	0.674069	1.38763	0.48577	0.62713	0.999996
ENST00000373620	DENND1A-202	ENSG00000119522	DENND1A	protein_coding	37.1405	0.991546	0.7011	1.41427	0.157282	0.822666
ENST00000373622	RPN2-202	ENSG00000118705	RPN2	protein_coding	2549.35	-0.150748	0.083766	-1.79964	0.0719182	0.530367
ENST00000373624	DENND1A-203	ENSG00000119522	DENND1A	protein_coding	1671.89	0.420161	0.114771	3.66086	0.000251372	0.00654033
ENST00000373625	KPNA6-201	ENSG00000025800	KPNA6	protein_coding	10144.4	-0.116399	0.0676696	-1.7201	0.0854138	0.590221
ENST00000373626	RPS4X-202	ENSG00000198034	RPS4X	protein_coding	278.019	-1.81382	0.925262	-1.96033	0.0499577	0.420331
ENST00000373627	MTCH1-202	ENSG00000137409	MTCH1	protein_coding	9951.91	0.0430142	0.0939158	0.458008	0.646947	0.999996
ENST00000373632	RPN2-203	ENSG00000118705	RPN2	protein_coding	573.355	-0.0438733	0.195941	-0.22391	0.822827	0.999996
ENST00000373635	PSMD1-202	ENSG00000173692	PSMD1	protein_coding	63.7068	0.562671	1.4651	0.38405	0.700941	0.999996
ENST00000373640	C2orf72-201	ENSG00000204128	C2orf72	protein_coding	1040.65	-0.374662	0.0778416	-4.81314	1.4858e-06	6.82112e-05
ENST00000373644	TET1-201	ENSG00000138336	TET1	protein_coding	117.293	-0.531102	0.331491	-1.60216	0.10912	0.678527
ENST00000373645	SP140-202	ENSG00000079263	SP140	protein_coding	10.2694	3.31138	1.0315	3.21027	0.00132612	0.0265834
ENST00000373647	RABGAP1-202	ENSG00000011454	RABGAP1	protein_coding	6700.92	0.0164319	0.0638879	0.257199	0.797025	0.999996
ENST00000373652	FBXO36-202	ENSG00000153832	FBXO36	protein_coding	57.8773	-0.470849	0.304289	-1.54737	0.121774	0.722425
ENST00000373654	ZBTB26-201	ENSG00000171448	ZBTB26	protein_coding	14.5053	0.522132	0.938466	0.556367	0.57796	0.999996
ENST00000373655	ADGRB2-201	ENSG00000121753	ADGRB2	protein_coding	7.15866	0.133038	3.03554	0.0438268	0.965042	0.999996
ENST00000373656	ZBTB26-202	ENSG00000171448	ZBTB26	protein_coding	1295.98	0.079112	0.0888954	0.889945	0.373495	0.999996
ENST00000373658	ADGRB2-202	ENSG00000121753	ADGRB2	protein_coding	11.5295	-1.27222	1.89897	-0.669953	0.502887	0.999996
ENST00000373659	ZBTB6-201	ENSG00000186130	ZBTB6	protein_coding	2826.38	0.0475516	0.110881	0.428852	0.668031	0.999996
ENST00000373662	PIN4-202	ENSG00000102309	PIN4	protein_coding	7.03684	0.145603	0.881734	0.165133	0.86884	0.999996
ENST00000373664	RBL1-202	ENSG00000080839	RBL1	protein_coding	635.292	0.0885555	0.0908599	0.974638	0.32974	0.999996
ENST00000373666	DAW1-202	ENSG00000123977	DAW1	protein_coding	0.855752	0.914073	3.03883	0.300797	0.763569	0.999996
ENST00000373667	COL16A1-201	ENSG00000084636	COL16A1	protein_coding	0.430726	0.100806	3.0666	0.0328721	0.973777	0.999996
ENST00000373668	COL16A1-202	ENSG00000084636	COL16A1	protein_coding	10.1484	-0.239475	0.724703	-0.330446	0.741063	0.999996
ENST00000373669	PIN4-203	ENSG00000102309	PIN4	protein_coding	1502.4	0.107991	0.067757	1.5938	0.110981	0.685761
ENST00000373670	RC3H2-203	ENSG00000056586	RC3H2	protein_coding	11.7672	1.10551	3.03547	0.364198	0.71571	0.999996
ENST00000373671	AGFG1-202	ENSG00000173744	AGFG1	protein_coding	42.65	-0.367386	0.758426	-0.484406	0.628098	0.999996
ENST00000373672	COL16A1-203	ENSG00000084636	COL16A1	protein_coding	513.467	0.61518	0.192127	3.20195	0.00136503	0.0272029
ENST00000373673	ATOH7-201	ENSG00000179774	ATOH7	protein_coding	20.5355	-0.3766	0.720149	-0.522948	0.601011	0.999996
ENST00000373674	PI16-201	ENSG00000164530	PI16	protein_coding	8.73371	-0.60494	1.39793	-0.432738	0.665205	0.999996
ENST00000373675	MYPN-203	ENSG00000138347	MYPN	protein_coding	1.45044	1.0004	3.03222	0.329925	0.741457	0.999996
ENST00000373677	NHSL2-201	ENSG00000204131	NHSL2	protein_coding	24.084	0.0614275	0.700654	0.0876716	0.930138	0.999996
ENST00000373685	C6orf89-203	ENSG00000198663	C6orf89	protein_coding	3.55042	-0.681418	2.73935	-0.248752	0.803553	0.999996
ENST00000373691	CXCR3-201	ENSG00000186810	CXCR3	protein_coding	0.726116	1.31746	3.08215	0.427449	0.669052	0.999996
ENST00000373693	CXCR3-202	ENSG00000186810	CXCR3	protein_coding	2.82314	1.79382	2.29208	0.782616	0.433853	0.999996
ENST00000373695	GCNA-201	ENSG00000147174	GCNA	protein_coding	11.5496	3.31431	1.26386	2.62238	0.00873184	0.120239
ENST00000373696	GCNA-202	ENSG00000147174	GCNA	protein_coding	47.9079	-0.677751	0.664823	-1.01945	0.307991	0.999996
ENST00000373698	PTGS1-203	ENSG00000095303	PTGS1	protein_coding	0.770196	-0.0457887	3.05242	-0.0150008	0.988032	0.999996
ENST00000373699	PPIL1-201	ENSG00000137168	PPIL1	protein_coding	2717.49	-0.0639753	0.0598999	-1.06804	0.285504	0.999996
ENST00000373700	HERC4-202	ENSG00000148634	HERC4	protein_coding	3831.87	-0.0905682	0.104561	-0.866173	0.386395	0.999996
ENST00000373701	OGT-201	ENSG00000147162	OGT	protein_coding	146.1	-0.134357	3.03352	-0.0442907	0.964673	0.999996
ENST00000373703	PEF1-201	ENSG00000162517	PEF1	protein_coding	5910.28	0.249209	0.0960168	2.59547	0.00944619	0.127724
ENST00000373706	HCRTR1-202	ENSG00000121764	HCRTR1	protein_coding	1.63275	0.772158	3.04798	0.253334	0.80001	0.999996
ENST00000373709	SERINC2-201	ENSG00000168528	SERINC2	protein_coding	13582.8	0.158085	0.137285	1.1515	0.249525	0.999996
ENST00000373710	SERINC2-202	ENSG00000168528	SERINC2	protein_coding	1.03843	0.0175655	3.04704	0.00576479	0.9954	0.999996
ENST00000373711	CDKN1A-202	ENSG00000124762	CDKN1A	protein_coding	23.3201	0.79554	0.725374	1.09673	0.272759	0.999996
ENST00000373713	FABP3-201	ENSG00000121769	FABP3	protein_coding	48.7982	0.111594	0.364622	0.306052	0.759565	0.999996
ENST00000373714	ZCCHC17-202	ENSG00000121766	ZCCHC17	protein_coding	105.87	-0.146804	0.218072	-0.67319	0.500826	0.999996
ENST00000373715	SRSF3-202	ENSG00000112081	SRSF3	protein_coding	7293.31	0.146654	0.105736	1.38698	0.165447	0.843883
ENST00000373719	OGT-202	ENSG00000147162	OGT	protein_coding	7419.04	-0.143747	0.0692618	-2.07542	0.037948	0.349867
ENST00000373720	SNRNP40-202	ENSG00000060688	SNRNP40	protein_coding	3.53532	-0.03837	1.52953	-0.0250862	0.979986	0.999996
ENST00000373723	MRRF-203	ENSG00000148187	MRRF	protein_coding	355.599	-0.421739	0.169856	-2.48292	0.0130309	0.162914
ENST00000373724	MRRF-204	ENSG00000148187	MRRF	protein_coding	9.2644	0.359498	0.892219	0.402925	0.687003	0.999996
ENST00000373727	MRRF-205	ENSG00000148187	MRRF	protein_coding	25.7483	-0.259972	0.46245	-0.562162	0.574005	0.999996
ENST00000373728	MRRF-206	ENSG00000148187	MRRF	protein_coding	23.9677	0.140744	0.810737	0.1736	0.86218	0.999996
ENST00000373729	MRRF-207	ENSG00000148187	MRRF	protein_coding	305.632	-0.0400975	0.139435	-0.287571	0.773675	0.999996
ENST00000373731	KCTD20-202	ENSG00000112078	KCTD20	protein_coding	8431.7	-0.230428	0.0610488	-3.77448	0.00016034	0.00442987
ENST00000373734	DSN1-201	ENSG00000149636	DSN1	protein_coding	74.9856	0.239751	0.454593	0.527396	0.597918	0.999996
ENST00000373736	NKAIN1-201	ENSG00000084628	NKAIN1	protein_coding	259.904	-0.226362	0.182289	-1.24178	0.214319	0.955803
ENST00000373737	ETV7-203	ENSG00000010030	ETV7	protein_coding	569.815	4.94021	1.31821	3.74766	0.000178493	0.0048584
ENST00000373738	ETV7-204	ENSG00000010030	ETV7	protein_coding	724.377	3.52291	0.193768	18.1811	7.29159e-74	5.8452e-71
ENST00000373740	DSN1-202	ENSG00000149636	DSN1	protein_coding	4.85883	2.63542	2.96437	0.889032	0.373986	0.999996
ENST00000373741	PUM1-202	ENSG00000134644	PUM1	protein_coding	8.73431	-2.06134	0.929199	-2.2184	0.0265275	0.272687
ENST00000373742	PUM1-203	ENSG00000134644	PUM1	protein_coding	199.218	-0.346285	0.211786	-1.63507	0.102035	0.653875
ENST00000373747	PUM1-204	ENSG00000134644	PUM1	protein_coding	2419.81	0.0174179	0.155305	0.112153	0.910702	0.999996
ENST00000373750	DSN1-203	ENSG00000149636	DSN1	protein_coding	564.298	0.224864	0.0986175	2.28016	0.0225979	0.243637
ENST00000373754	LHX6-202	ENSG00000106852	LHX6	protein_coding	0.926314	-0.627158	3.04893	-0.205698	0.837027	0.999996
ENST00000373758	REEP3-201	ENSG00000165476	REEP3	protein_coding	10038.9	-0.0946077	0.0672557	-1.40669	0.15952	0.828376
ENST00000373759	MAPK13-202	ENSG00000156711	MAPK13	protein_coding	7.07646	0.970976	1.23008	0.789358	0.429903	0.999996
ENST00000373764	MORN5-201	ENSG00000185681	MORN5	protein_coding	7.38479	-0.383457	0.716856	-0.534916	0.592708	0.999996
ENST00000373765	MATN1-201	ENSG00000162510	MATN1	protein_coding	3.04892	-1.63175	1.12985	-1.44421	0.148679	0.799408
ENST00000373766	MAPK13-203	ENSG00000156711	MAPK13	protein_coding	246.71	-0.583483	0.3557	-1.64038	0.100926	0.649566
ENST00000373768	NDUFA8-201	ENSG00000119421	NDUFA8	protein_coding	3578.23	-0.239537	0.0613915	-3.9018	9.54816e-05	0.00281934
ENST00000373773	NDRG3-203	ENSG00000101079	NDRG3	protein_coding	67.9027	-0.774901	0.860667	-0.90035	0.367934	0.999996
ENST00000373776	TTLL11-202	ENSG00000175764	TTLL11	protein_coding	26.2032	-1.70002	2.67167	-0.636312	0.524573	0.999996
ENST00000373778	TTLL11-203	ENSG00000175764	TTLL11	protein_coding	5.8202	-1.54932	3.04104	-0.50947	0.610423	0.999996
ENST00000373779	PTPRU-202	ENSG00000060656	PTPRU	protein_coding	3810.71	0.0576919	0.067154	0.859099	0.390286	0.999996
ENST00000373782	DAB2IP-203	ENSG00000136848	DAB2IP	protein_coding	2855.1	1.1345	0.168347	6.73905	1.59427e-11	1.454e-09
ENST00000373783	ADO-201	ENSG00000181915	ADO	protein_coding	3042.93	-0.00482007	0.0724179	-0.066559	0.946933	0.999996
ENST00000373789	RTKN2-202	ENSG00000182010	RTKN2	protein_coding	103.797	0.618923	0.19791	3.1273	0.0017642	0.0334565
ENST00000373790	TAF1-203	ENSG00000147133	TAF1	protein_coding	1039.75	-0.0604019	0.308029	-0.196092	0.844539	0.999996
ENST00000373791	MECR-202	ENSG00000116353	MECR	protein_coding	131.187	-0.0789608	0.248073	-0.318297	0.75026	0.999996
ENST00000373795	SRSF4-201	ENSG00000116350	SRSF4	protein_coding	4572	0.0338296	0.0811416	0.416921	0.676736	0.999996
ENST00000373797	EPB41-204	ENSG00000159023	EPB41	protein_coding	7.41936	1.70808	3.00432	0.568541	0.569668	0.999996
ENST00000373798	EPB41-205	ENSG00000159023	EPB41	protein_coding	19.6942	-2.57474	1.64161	-1.56842	0.116783	0.705416
ENST00000373800	EPB41-206	ENSG00000159023	EPB41	protein_coding	99.5516	0.0105198	0.263874	0.0398666	0.968199	0.999996
ENST00000373803	NDRG3-204	ENSG00000101079	NDRG3	protein_coding	134.556	-0.624443	0.343403	-1.8184	0.0690034	0.517241
ENST00000373806	GSN-201	ENSG00000148180	GSN	protein_coding	8.51209	-0.408954	2.00962	-0.203499	0.838745	0.999996
ENST00000373807	GSN-202	ENSG00000148180	GSN	protein_coding	6.58591	0.384326	1.00408	0.382765	0.701894	0.999996
ENST00000373808	GSN-203	ENSG00000148180	GSN	protein_coding	1340.9	-0.172994	0.142028	-1.21803	0.223214	0.972261
ENST00000373809	CDK1-202	ENSG00000170312	CDK1	protein_coding	0.35505	0.719282	3.09135	0.232676	0.816013	0.999996
ENST00000373812	YTHDF2-201	ENSG00000198492	YTHDF2	protein_coding	8568.08	0.0729802	0.0557573	1.30889	0.190571	0.905428
ENST00000373815	ANK3-203	ENSG00000151150	ANK3	protein_coding	0.791603	-0.591319	3.08012	-0.191979	0.847759	0.999996
ENST00000373816	GMEB1-203	ENSG00000162419	GMEB1	protein_coding	911.754	-0.0756635	0.0989966	-0.764304	0.444686	0.999996
ENST00000373818	GSN-204	ENSG00000148180	GSN	protein_coding	21416.7	0.160752	0.134355	1.19647	0.231512	0.987003
ENST00000373820	ANK3-204	ENSG00000151150	ANK3	protein_coding	374.876	0.0823271	0.255255	0.322529	0.747052	0.999996
ENST00000373823	GSN-205	ENSG00000148180	GSN	protein_coding	44.7573	0.51146	0.578432	0.884219	0.376578	0.999996
ENST00000373824	TAF12-202	ENSG00000120656	TAF12	protein_coding	1387.3	-0.163497	0.0862415	-1.89581	0.0579853	0.463619
ENST00000373825	SRPK1-204	ENSG00000096063	SRPK1	protein_coding	4850.65	-0.123616	0.0815099	-1.51657	0.129375	0.744833
ENST00000373826	RAB42-201	ENSG00000188060	RAB42	protein_coding	509.338	2.13988	0.248796	8.60094	7.90687e-18	1.21176e-15
ENST00000373827	ANK3-205	ENSG00000151150	ANK3	protein_coding	1674.56	-0.205508	0.140992	-1.45759	0.144954	0.789323
ENST00000373829	ITGB1BP2-201	ENSG00000147166	ITGB1BP2	protein_coding	2.39037	-1.12557	1.53258	-0.734426	0.462689	0.999996
ENST00000373830	TRNAU1AP-201	ENSG00000180098	TRNAU1AP	protein_coding	740.442	-0.128039	0.156195	-0.819733	0.412368	0.999996
ENST00000373831	RCC1-201	ENSG00000180198	RCC1	protein_coding	8.61698	3.72886	1.63144	2.28563	0.0222761	0.241116
ENST00000373832	RCC1-202	ENSG00000180198	RCC1	protein_coding	1907.33	0.808944	0.0855759	9.45294	3.29434e-21	6.10876e-19
ENST00000373833	RCC1-203	ENSG00000180198	RCC1	protein_coding	215.926	-0.476281	0.26116	-1.82371	0.0681953	0.513597
ENST00000373836	PHACTR4-201	ENSG00000204138	PHACTR4	protein_coding	1268.64	1.8545	0.15189	12.2095	2.76454e-34	9.17515e-32
ENST00000373839	PHACTR4-202	ENSG00000204138	PHACTR4	protein_coding	4038.48	0.704257	0.123626	5.69668	1.2216e-08	7.85192e-07
ENST00000373840	RAB14-201	ENSG00000119396	RAB14	protein_coding	19709.9	-0.0498746	0.0541741	-0.920636	0.357241	0.999996
ENST00000373841	NONO-202	ENSG00000147140	NONO	protein_coding	2328.07	-0.115812	0.113935	-1.01647	0.309406	0.999996
ENST00000373842	MED18-201	ENSG00000130772	MED18	protein_coding	798.099	0.277664	0.14707	1.88798	0.0590289	0.468702
ENST00000373844	CNTRL-201	ENSG00000119397	CNTRL	protein_coding	13.0241	-1.70166	1.24458	-1.36726	0.171543	0.859597
ENST00000373845	CNTRL-202	ENSG00000119397	CNTRL	protein_coding	37.1689	4.69691	2.06744	2.27185	0.0230958	0.247486
ENST00000373847	CNTRL-203	ENSG00000119397	CNTRL	protein_coding	96.7287	-0.479786	0.410128	-1.16985	0.242063	0.999996
ENST00000373850	CNTRL-204	ENSG00000119397	CNTRL	protein_coding	401.711	-0.231908	0.41884	-0.55369	0.579791	0.999996
ENST00000373851	CNTRL-205	ENSG00000119397	CNTRL	protein_coding	2.62526	1.06963	3.01683	0.354555	0.722923	0.999996
ENST00000373852	RAB5IF-203	ENSG00000101084	RAB5IF	protein_coding	11.6213	-0.498951	0.670646	-0.743986	0.456885	0.999996
ENST00000373855	CNTRL-206	ENSG00000119397	CNTRL	protein_coding	396.24	-0.131218	0.208424	-0.629572	0.528975	0.999996
ENST00000373856	NONO-203	ENSG00000147140	NONO	protein_coding	11.2696	-3.07234	1.55686	-1.97342	0.0484478	0.41166
ENST00000373857	PTAFR-202	ENSG00000169403	PTAFR	protein_coding	361.507	0.985052	1.09654	0.898325	0.369012	0.999996
ENST00000373861	CLPSL1-201	ENSG00000204140	CLPSL1	protein_coding	42.215	0.0349884	0.742352	0.0471319	0.962408	0.999996
ENST00000373863	EYA3-201	ENSG00000158161	EYA3	protein_coding	0.22535	0.763541	3.09478	0.246719	0.805126	0.999996
ENST00000373864	EYA3-202	ENSG00000158161	EYA3	protein_coding	0.216127	0.635106	3.09214	0.205394	0.837265	0.999996
ENST00000373865	CNTRL-207	ENSG00000119397	CNTRL	protein_coding	24.6844	-0.547621	0.915969	-0.59786	0.549934	0.999996
ENST00000373866	ARMC12-202	ENSG00000157343	ARMC12	protein_coding	1.44121	0.291571	3.04926	0.0956205	0.923822	0.999996
ENST00000373869	ARMC12-203	ENSG00000157343	ARMC12	protein_coding	1.15095	1.08581	3.06265	0.354532	0.722941	0.999996
ENST00000373871	EYA3-203	ENSG00000158161	EYA3	protein_coding	1361.12	-0.158037	0.117372	-1.34646	0.178156	0.875759
ENST00000373872	TGIF2-201	ENSG00000118707	TGIF2	protein_coding	2395.63	0.987682	0.124859	7.91038	2.56611e-15	3.35956e-13
ENST00000373873	OBSL1-202	ENSG00000124006	OBSL1	protein_coding	2283.99	-0.303664	0.159204	-1.90739	0.0564705	0.455656
ENST00000373874	TGIF2-202	ENSG00000118707	TGIF2	protein_coding	302.674	0.706659	0.25239	2.79986	0.00511242	0.0792433
ENST00000373878	PHYHIPL-201	ENSG00000165443	PHYHIPL	protein_coding	24.8765	1.78405	0.743635	2.3991	0.0164354	0.193388
ENST00000373880	PHYHIPL-202	ENSG00000165443	PHYHIPL	protein_coding	1848.45	0.134523	0.133478	1.00783	0.313538	0.999996
ENST00000373883	TMEM198-202	ENSG00000188760	TMEM198	protein_coding	860.181	-0.065334	0.140097	-0.466349	0.640966	0.999996
ENST00000373884	XKR8-201	ENSG00000158156	XKR8	protein_coding	697.084	-0.0899765	0.106734	-0.842995	0.399231	0.999996
ENST00000373886	BICC1-202	ENSG00000122870	BICC1	protein_coding	8026.99	-0.145155	0.0930129	-1.56059	0.11862	0.711617
ENST00000373887	TRAF1-201	ENSG00000056558	TRAF1	protein_coding	66.5513	0.794081	1.78903	0.443861	0.657143	0.999996
ENST00000373888	SMPDL3B-201	ENSG00000130768	SMPDL3B	protein_coding	354.074	-0.267522	0.1595	-1.67725	0.0934936	0.622455
ENST00000373891	CHPF-202	ENSG00000123989	CHPF	protein_coding	237.322	-0.163958	0.175777	-0.932759	0.350944	0.999996
ENST00000373894	SMPDL3B-202	ENSG00000130768	SMPDL3B	protein_coding	2198.82	-0.416235	0.115199	-3.61318	0.000302465	0.00765189
ENST00000373895	TFAM-201	ENSG00000108064	TFAM	protein_coding	241.638	-0.280562	0.30115	-0.931634	0.351526	0.999996
ENST00000373896	PHF19-202	ENSG00000119403	PHF19	protein_coding	183.195	1.01336	0.864974	1.17155	0.241378	0.999996
ENST00000373899	TFAM-202	ENSG00000108064	TFAM	protein_coding	206.811	0.516978	0.394183	1.31152	0.189683	0.903494
ENST00000373903	PSMD5-202	ENSG00000095261	PSMD5	protein_coding	3.14672	-0.427813	1.2072	-0.354385	0.72305	0.999996
ENST00000373904	PSMD5-203	ENSG00000095261	PSMD5	protein_coding	152.512	-0.388523	0.241528	-1.6086	0.107704	0.673635
ENST00000373908	GMPPA-204	ENSG00000144591	GMPPA	protein_coding	470.545	0.15995	0.145677	1.09798	0.272215	0.999996
ENST00000373909	RPA2-202	ENSG00000117748	RPA2	protein_coding	175.433	0.0424887	0.204591	0.207676	0.835482	0.999996
ENST00000373910	UBE2D1-201	ENSG00000072401	UBE2D1	protein_coding	2220.68	-0.020318	0.0772618	-0.262976	0.792569	0.999996
ENST00000373912	RPA2-203	ENSG00000117748	RPA2	protein_coding	4623.03	-0.289925	0.089213	-3.24981	0.00115483	0.0237341
ENST00000373917	GMPPA-205	ENSG00000144591	GMPPA	protein_coding	66.4065	0.661817	0.345334	1.91645	0.0553072	0.449471
ENST00000373920	PSMD5-204	ENSG00000095261	PSMD5	protein_coding	9.21432	-0.418604	0.797393	-0.524966	0.599607	0.999996
ENST00000373921	THEMIS2-202	ENSG00000130775	THEMIS2	protein_coding	2214.37	1.88838	0.148692	12.7	5.91658e-37	2.09247e-34
ENST00000373925	THEMIS2-203	ENSG00000130775	THEMIS2	protein_coding	586.955	1.90029	0.194635	9.76331	1.6178e-22	3.24221e-20
ENST00000373927	THEMIS2-204	ENSG00000130775	THEMIS2	protein_coding	927.222	2.27661	0.260488	8.73976	2.33598e-18	3.69967e-16
ENST00000373930	MEGF9-201	ENSG00000106780	MEGF9	protein_coding	10524.6	-0.313898	0.0884548	-3.54868	0.000387169	0.00944916
ENST00000373931	PPP1R8-203	ENSG00000117751	PPP1R8	protein_coding	87.4797	-0.370325	0.537094	-0.689498	0.49051	0.999996
ENST00000373932	AAR2-202	ENSG00000131043	AAR2	protein_coding	283.79	-0.142508	0.195087	-0.730484	0.465095	0.999996
ENST00000373934	CDCA7L-202	ENSG00000164649	CDCA7L	protein_coding	43.9432	-0.477485	1.07935	-0.442381	0.658213	0.999996
ENST00000373935	IPMK-201	ENSG00000151151	IPMK	protein_coding	2988.12	-0.226742	0.122409	-1.85233	0.0639788	0.493086
ENST00000373941	EPB41L1-203	ENSG00000088367	EPB41L1	protein_coding	138.895	-8.74535	2.57292	-3.399	0.000676333	0.0152011
ENST00000373943	STX12-201	ENSG00000117758	STX12	protein_coding	10794.4	0.0739982	0.0446347	1.65786	0.0973449	0.636902
ENST00000373944	ZWINT-203	ENSG00000122952	ZWINT	protein_coding	139.59	-0.407229	0.247735	-1.64381	0.100216	0.646969
ENST00000373945	EPB41L1-204	ENSG00000088367	EPB41L1	protein_coding	43.7616	-1.89482	1.02693	-1.84513	0.0650192	0.498638
ENST00000373946	EPB41L1-205	ENSG00000088367	EPB41L1	protein_coding	878.366	0.684362	0.203713	3.35945	0.000780983	0.0171754
ENST00000373949	FAM76A-203	ENSG00000009780	FAM76A	protein_coding	214.971	0.125053	0.270623	0.462093	0.644015	0.999996
ENST00000373950	EPB41L1-206	ENSG00000088367	EPB41L1	protein_coding	385.495	0.714046	0.364667	1.95808	0.050221	0.421798
ENST00000373953	ZNF76-203	ENSG00000065029	ZNF76	protein_coding	1011.32	0.073031	0.0703539	1.03805	0.299245	0.999996
ENST00000373954	FAM76A-204	ENSG00000009780	FAM76A	protein_coding	1547.97	0.450831	0.0841738	5.35596	8.51041e-08	4.86235e-06
ENST00000373960	DES-201	ENSG00000175084	DES	protein_coding	34.068	0.19703	0.408857	0.481905	0.629873	0.999996
ENST00000373963	DNPEP-203	ENSG00000123992	DNPEP	protein_coding	1667.14	0.788445	0.131378	6.00137	1.95664e-09	1.40819e-07
ENST00000373965	PCDH15-206	ENSG00000150275	PCDH15	protein_coding	3.29439	-0.359203	3.03855	-0.118215	0.905897	0.999996
ENST00000373966	DNPEP-204	ENSG00000123992	DNPEP	protein_coding	452.34	2.46027	1.79617	1.36973	0.170771	0.85774
ENST00000373970	DKK1-201	ENSG00000107984	DKK1	protein_coding	49.537	0.781762	0.264656	2.95388	0.00313806	0.0537047
ENST00000373972	DNPEP-205	ENSG00000123992	DNPEP	protein_coding	4.03951	0.146903	3.03883	0.048342	0.961444	0.999996
ENST00000373973	CNBD2-202	ENSG00000149646	CNBD2	protein_coding	0.916177	-0.54665	3.07867	-0.177561	0.859068	0.999996
ENST00000373974	TCP11-203	ENSG00000124678	TCP11	protein_coding	0.174615	0.624116	3.10098	0.201264	0.840492	0.999996
ENST00000373980	PRKG1-203	ENSG00000185532	PRKG1	protein_coding	128.179	2.25659	1.02413	2.20343	0.0275647	0.279944
ENST00000373981	ZMYM3-203	ENSG00000147130	ZMYM3	protein_coding	63.8034	0.0609663	0.36222	0.168313	0.866337	0.999996
ENST00000373982	ZMYM3-204	ENSG00000147130	ZMYM3	protein_coding	0.326947	0.695118	3.08937	0.225003	0.821977	0.999996
ENST00000373983	TRIM32-201	ENSG00000119401	TRIM32	protein_coding	1226.62	0.122805	0.192091	0.639304	0.522625	0.999996
ENST00000373984	ZMYM3-205	ENSG00000147130	ZMYM3	protein_coding	1.22593	0.684707	3.07851	0.222415	0.823991	0.999996
ENST00000373986	ASTN2-207	ENSG00000148219	ASTN2	protein_coding	30.9364	0.812127	1.74436	0.465572	0.641522	0.999996
ENST00000373988	ZMYM3-206	ENSG00000147130	ZMYM3	protein_coding	2.84311	-0.997234	3.01124	-0.331171	0.740516	0.999996
ENST00000373991	SCAND1-202	ENSG00000171222	SCAND1	protein_coding	415.373	0.0810588	0.139914	0.579345	0.562356	0.999996
ENST00000373993	A1CF-202	ENSG00000148584	A1CF	protein_coding	144.59	-0.0493959	1.01557	-0.0486385	0.961207	0.999996
ENST00000373995	A1CF-203	ENSG00000148584	A1CF	protein_coding	13.3945	0.110918	1.28552	0.0862827	0.931242	0.999996
ENST00000373997	A1CF-204	ENSG00000148584	A1CF	protein_coding	297.196	0.0465993	0.306889	0.151844	0.87931	0.999996
ENST00000373998	ZMYM3-207	ENSG00000147130	ZMYM3	protein_coding	82.356	-1.11888	0.709507	-1.57698	0.114799	0.698891
ENST00000374000	PHF20-202	ENSG00000025293	PHF20	protein_coding	15.3229	0.0106168	1.1704	0.00907107	0.992762	0.999996
ENST00000374001	A1CF-205	ENSG00000148584	A1CF	protein_coding	3681.21	-0.0206898	0.144149	-0.143531	0.885871	0.999996
ENST00000374003	FGR-201	ENSG00000000938	FGR	protein_coding	2.3706	-0.541779	3.07623	-0.176118	0.860202	0.999996
ENST00000374004	FGR-202	ENSG00000000938	FGR	protein_coding	24.0313	0.560389	1.38227	0.405411	0.685175	0.999996
ENST00000374005	FGR-203	ENSG00000000938	FGR	protein_coding	16.0429	-1.71547	1.35086	-1.26991	0.204116	0.935785
ENST00000374006	ASAH2B-201	ENSG00000204147	ASAH2B	protein_coding	28.288	0.894622	1.48135	0.603922	0.545896	0.999996
ENST00000374007	ASAH2B-202	ENSG00000204147	ASAH2B	protein_coding	1594.7	0.935363	0.136019	6.87669	6.12586e-12	5.86758e-10
ENST00000374011	AHDC1-202	ENSG00000126705	AHDC1	protein_coding	412.866	-0.608406	0.265924	-2.2879	0.0221436	0.240196
ENST00000374012	PHF20-203	ENSG00000025293	PHF20	protein_coding	4529.72	-0.249909	0.0599301	-4.17	3.046e-05	0.00104372
ENST00000374016	DELEC1-201	ENSG00000173077	DELEC1	lncRNA	0.739668	0.241073	3.06424	0.0786729	0.937293	0.999996
ENST00000374017	SNRPC-202	ENSG00000124562	SNRPC	protein_coding	14.2874	-0.476421	0.526607	-0.9047	0.365624	0.999996
ENST00000374018	SNRPC-203	ENSG00000124562	SNRPC	protein_coding	60.9116	-0.0665845	0.409582	-0.162567	0.870859	0.999996
ENST00000374021	ILRUN-201	ENSG00000196821	ILRUN	protein_coding	0.741821	1.3449	3.07471	0.437409	0.661815	0.999996
ENST00000374023	ILRUN-202	ENSG00000196821	ILRUN	protein_coding	15680.9	0.1254	0.0654694	1.9154	0.0554418	0.450122
ENST00000374024	GPR3-201	ENSG00000181773	GPR3	protein_coding	64.5476	-0.465465	0.317959	-1.46391	0.143218	0.785024
ENST00000374025	CD164L2-201	ENSG00000174950	CD164L2	protein_coding	0.0920285	-0.405836	3.11528	-0.130273	0.89635	0.999996
ENST00000374026	ILRUN-203	ENSG00000196821	ILRUN	protein_coding	2470.1	0.154476	0.130967	1.1795	0.2382	0.99869
ENST00000374027	CD164L2-202	ENSG00000174950	CD164L2	protein_coding	3.82406	-2.16083	1.56613	-1.37973	0.167671	0.849876
ENST00000374029	GJB1-202	ENSG00000169562	GJB1	protein_coding	49.6872	-0.765371	0.56888	-1.3454	0.178496	0.876464
ENST00000374030	CD164L2-203	ENSG00000174950	CD164L2	protein_coding	2.79809	0.829169	2.00775	0.412984	0.679618	0.999996
ENST00000374037	SPDEF-201	ENSG00000124664	SPDEF	protein_coding	42.6708	-0.930967	0.388567	-2.3959	0.0165797	0.194691
ENST00000374038	RBM39-204	ENSG00000131051	RBM39	protein_coding	59.584	0.320967	0.409545	0.783716	0.433207	0.999996
ENST00000374040	MAP3K6-202	ENSG00000142733	MAP3K6	protein_coding	173.172	-0.787013	0.220765	-3.56493	0.000363954	0.00896093
ENST00000374043	PACSIN1-202	ENSG00000124507	PACSIN1	protein_coding	63.7328	2.22024	2.96166	0.749661	0.453459	0.999996
ENST00000374044	TNFSF15-201	ENSG00000181634	TNFSF15	protein_coding	3.58447	-1.82117	1.84306	-0.988123	0.323092	0.999996
ENST00000374045	TNFSF15-202	ENSG00000181634	TNFSF15	protein_coding	1178.6	0.981192	0.161987	6.05722	1.38494e-09	1.0164e-07
ENST00000374049	TMEM268-202	ENSG00000157693	TMEM268	protein_coding	97.5862	1.02144	0.80921	1.26227	0.206852	0.940676
ENST00000374050	ATP6V1G1-201	ENSG00000136888	ATP6V1G1	protein_coding	10925.1	-0.0606588	0.0971183	-0.624586	0.532243	0.999996
ENST00000374051	NLGN3-202	ENSG00000196338	NLGN3	protein_coding	0.878844	0.643946	3.07887	0.20915	0.834331	0.999996
ENST00000374056	AGAP6-201	ENSG00000204149	AGAP6	protein_coding	33.6307	-0.302315	0.649577	-0.465403	0.641643	0.999996
ENST00000374057	WHRN-203	ENSG00000095397	WHRN	protein_coding	10.6327	1.39122	0.91348	1.52299	0.127762	0.740051
ENST00000374072	ROMO1-202	ENSG00000125995	ROMO1	protein_coding	5.54031	-0.702716	0.957436	-0.733956	0.462975	0.999996
ENST00000374075	AKNA-204	ENSG00000106948	AKNA	protein_coding	544.009	0.515977	0.146041	3.5331	0.000410721	0.00994633
ENST00000374076	TMEM222-201	ENSG00000186501	TMEM222	protein_coding	523.02	-0.110753	0.305039	-0.363078	0.716546	0.999996
ENST00000374077	ROMO1-203	ENSG00000125995	ROMO1	protein_coding	1861.26	-0.184422	0.142009	-1.29867	0.194058	0.913592
ENST00000374078	ROMO1-204	ENSG00000125995	ROMO1	protein_coding	507.827	-0.298566	0.147643	-2.02221	0.0431544	0.380613
ENST00000374079	AKNA-205	ENSG00000106948	AKNA	protein_coding	87.8811	8.56328	2.40302	3.56355	0.000365868	0.00899848
ENST00000374080	MED12-202	ENSG00000184634	MED12	protein_coding	1054.03	-0.302181	0.247023	-1.22329	0.221219	0.969157
ENST00000374084	SLC9A1-202	ENSG00000090020	SLC9A1	protein_coding	7.22541	0.176571	0.802533	0.220017	0.825858	0.999996
ENST00000374085	NFS1-202	ENSG00000244005	NFS1	protein_coding	5.92958	-3.21887	3.02952	-1.0625	0.288008	0.999996
ENST00000374086	SLC9A1-203	ENSG00000090020	SLC9A1	protein_coding	10.9391	-0.736984	1.05917	-0.695812	0.486546	0.999996
ENST00000374089	SLC9A1-204	ENSG00000090020	SLC9A1	protein_coding	6.60338	-0.242087	0.961935	-0.251666	0.801299	0.999996
ENST00000374092	NFS1-203	ENSG00000244005	NFS1	protein_coding	108.812	-0.0161547	0.237022	-0.0681572	0.945661	0.999996
ENST00000374094	AGAP5-201	ENSG00000172650	AGAP5	protein_coding	16.7559	-1.09821	2.59513	-0.423183	0.672162	0.999996
ENST00000374102	MED12-203	ENSG00000184634	MED12	protein_coding	10.6548	0.0957735	2.96235	0.0323303	0.974209	0.999996
ENST00000374103	OGDHL-201	ENSG00000197444	OGDHL	protein_coding	2303	-0.391038	0.107307	-3.64412	0.000268306	0.00690279
ENST00000374104	RBM12-202	ENSG00000244462	RBM12	protein_coding	5111.74	0.00773271	0.13688	0.0564924	0.95495	0.999996
ENST00000374111	C10orf53-201	ENSG00000178645	C10orf53	protein_coding	1.9068	0.05486	2.53282	0.0216596	0.982719	0.999996
ENST00000374112	C10orf53-202	ENSG00000178645	C10orf53	protein_coding	0.0848859	0.515236	3.11385	0.165466	0.868577	0.999996
ENST00000374113	C10orf53-203	ENSG00000178645	C10orf53	protein_coding	0.418061	-1.0078	3.08233	-0.326961	0.743698	0.999996
ENST00000374114	RBM12-203	ENSG00000244462	RBM12	protein_coding	4757.99	-0.0394793	0.0568807	-0.694072	0.487637	0.999996
ENST00000374115	SLC18A3-201	ENSG00000187714	SLC18A3	protein_coding	12.1088	-1.27556	0.996426	-1.28014	0.200496	0.928162
ENST00000374116	HMGA1-203	ENSG00000137309	HMGA1	protein_coding	82.5141	1.08363	0.488021	2.22047	0.026387	0.271708
ENST00000374118	KIF12-201	ENSG00000136883	KIF12	protein_coding	58.0848	0.060114	0.902582	0.0666023	0.946898	0.999996
ENST00000374124	ZNF618-202	ENSG00000157657	ZNF618	protein_coding	25.4411	0.646694	0.402522	1.6066	0.108141	0.675093
ENST00000374126	ZNF618-203	ENSG00000157657	ZNF618	protein_coding	139.298	0.620053	0.296836	2.08888	0.0367188	0.341963
ENST00000374133	GPN2-201	ENSG00000142751	GPN2	protein_coding	199.616	0.640259	0.227429	2.8152	0.00487468	0.0763915
ENST00000374134	RGS3-205	ENSG00000138835	RGS3	protein_coding	1653.84	1.21359	0.142239	8.53202	1.43814e-17	2.17206e-15
ENST00000374135	GPN2-202	ENSG00000142751	GPN2	protein_coding	1706.63	-0.140963	0.0973665	-1.44776	0.147684	0.797136
ENST00000374136	RGS3-206	ENSG00000138835	RGS3	protein_coding	10.0315	-1.22677	1.35393	-0.906086	0.36489	0.999996
ENST00000374139	DRGX-201	ENSG00000165606	DRGX	protein_coding	1.48519	0.479221	1.76527	0.271472	0.786028	0.999996
ENST00000374140	RGS3-207	ENSG00000138835	RGS3	protein_coding	5.08404	0.0712672	3.04187	0.0234287	0.981308	0.999996
ENST00000374141	ZDHHC18-201	ENSG00000204160	ZDHHC18	protein_coding	186.068	0.0626928	0.147866	0.423982	0.671579	0.999996
ENST00000374142	ZDHHC18-202	ENSG00000204160	ZDHHC18	protein_coding	1574.18	0.010433	0.0775968	0.134452	0.893046	0.999996
ENST00000374144	C10orf71-201	ENSG00000177354	C10orf71	protein_coding	1.85405	-0.596282	1.88123	-0.316963	0.751272	0.999996
ENST00000374145	PIGV-202	ENSG00000060642	PIGV	protein_coding	417.334	-0.305435	0.210678	-1.44977	0.147123	0.795647
ENST00000374148	TMEM273-201	ENSG00000204161	TMEM273	protein_coding	2.63423	-1.09829	1.53056	-0.717577	0.473018	0.999996
ENST00000374151	TMEM273-202	ENSG00000204161	TMEM273	protein_coding	7.98956	-0.262853	2.01892	-0.130194	0.896413	0.999996
ENST00000374152	ARID1A-202	ENSG00000117713	ARID1A	protein_coding	4.1242	0.307618	3.02382	0.101732	0.91897	0.999996
ENST00000374153	TMEM273-203	ENSG00000204161	TMEM273	protein_coding	63.9735	0.842504	0.59352	1.4195	0.155752	0.818222
ENST00000374155	RUFY4-202	ENSG00000188282	RUFY4	protein_coding	27.1461	7.20016	1.14142	6.30806	2.82549e-10	2.26269e-08
ENST00000374156	TMEM273-204	ENSG00000204161	TMEM273	protein_coding	11.3906	-0.326707	1.04316	-0.31319	0.754136	0.999996
ENST00000374160	LRRC18-201	ENSG00000165383	LRRC18	protein_coding	0.317184	0.121448	3.08046	0.0394254	0.968551	0.999996
ENST00000374161	WDFY4-203	ENSG00000128815	WDFY4	protein_coding	0.718222	1.02477	3.05988	0.334905	0.737697	0.999996
ENST00000374163	RPS6KA1-202	ENSG00000117676	RPS6KA1	protein_coding	33.471	-0.901066	0.972497	-0.926549	0.354161	0.999996
ENST00000374165	C9orf43-202	ENSG00000157653	C9orf43	protein_coding	90.1844	0.0985046	0.2133	0.461812	0.644216	0.999996
ENST00000374166	RPS6KA1-203	ENSG00000117676	RPS6KA1	protein_coding	9.91718	0.89723	2.66149	0.337116	0.73603	0.999996
ENST00000374168	RPS6KA1-204	ENSG00000117676	RPS6KA1	protein_coding	3864.86	0.0198261	0.0777099	0.25513	0.798623	0.999996
ENST00000374169	POLE3-201	ENSG00000148229	POLE3	protein_coding	4051.68	0.0125458	0.0884885	0.141779	0.887255	0.999996
ENST00000374171	POLE3-202	ENSG00000148229	POLE3	protein_coding	220.203	-1.72561	0.472464	-3.65237	0.000259836	0.00671359
ENST00000374172	ARHGAP22-203	ENSG00000128805	ARHGAP22	protein_coding	2.25037	1.09881	3.01346	0.364636	0.715383	0.999996
ENST00000374174	MAPK8-202	ENSG00000107643	MAPK8	protein_coding	152.057	-0.291637	0.203022	-1.43649	0.150864	0.805044
ENST00000374177	GRM4-201	ENSG00000124493	GRM4	protein_coding	316.094	-0.318892	0.185316	-1.7208	0.0852865	0.589788
ENST00000374179	MAPK8-204	ENSG00000107643	MAPK8	protein_coding	1360.93	-0.0140712	0.172011	-0.0818043	0.934802	0.999996
ENST00000374180	HDHD3-202	ENSG00000119431	HDHD3	protein_coding	2058.11	0.0378295	0.0769445	0.491647	0.622969	0.999996
ENST00000374181	GRM4-202	ENSG00000124493	GRM4	protein_coding	1.04891	0.746028	3.07928	0.242273	0.808568	0.999996
ENST00000374182	MAPK8-205	ENSG00000107643	MAPK8	protein_coding	277.545	0.263152	0.353481	0.744459	0.456599	0.999996
ENST00000374183	BSPRY-201	ENSG00000119411	BSPRY	protein_coding	3557.11	-0.15791	0.103014	-1.5329	0.1253	0.732518
ENST00000374185	DHDDS-203	ENSG00000117682	DHDDS	protein_coding	118.849	-0.00479806	0.209217	-0.0229334	0.981703	0.999996
ENST00000374186	DHDDS-204	ENSG00000117682	DHDDS	protein_coding	4.46506	-0.20895	1.575	-0.132667	0.894457	0.999996
ENST00000374188	IL2RG-202	ENSG00000147168	IL2RG	protein_coding	27.488	2.34706	0.904444	2.59503	0.00945822	0.127854
ENST00000374189	MAPK8-206	ENSG00000107643	MAPK8	protein_coding	4.03159	0.110831	3.0391	0.0364684	0.970909	0.999996
ENST00000374193	WDR31-202	ENSG00000148225	WDR31	protein_coding	627.701	-0.260548	0.161384	-1.61446	0.106427	0.669513
ENST00000374195	WDR31-203	ENSG00000148225	WDR31	protein_coding	12.3373	-2.7906	2.12996	-1.31017	0.190139	0.904353
ENST00000374198	PRPF4-201	ENSG00000136875	PRPF4	protein_coding	3254.73	-0.0648219	0.0533623	-1.21475	0.224461	0.974814
ENST00000374199	PRPF4-202	ENSG00000136875	PRPF4	protein_coding	676.16	0.0564042	0.152523	0.369809	0.711525	0.999996
ENST00000374202	IL2RG-203	ENSG00000147168	IL2RG	protein_coding	215.853	0.727922	0.267303	2.72321	0.00646505	0.0952867
ENST00000374206	CDC26-201	ENSG00000176386	CDC26	protein_coding	2528.7	0.0851404	0.0978081	0.870484	0.384036	0.999996
ENST00000374211	CRYBG2-204	ENSG00000176092	CRYBG2	protein_coding	3.13888	2.07843	2.24684	0.925047	0.354941	0.999996
ENST00000374212	SLC31A1-201	ENSG00000136868	SLC31A1	protein_coding	6496.18	-0.170682	0.0698287	-2.44429	0.0145137	0.17642
ENST00000374213	CD52-201	ENSG00000169442	CD52	protein_coding	75.9672	0.20295	0.381702	0.531699	0.594935	0.999996
ENST00000374214	UQCC2-201	ENSG00000137288	UQCC2	protein_coding	310.065	-0.188882	0.135542	-1.39353	0.163458	0.838885
ENST00000374215	UBXN11-203	ENSG00000158062	UBXN11	protein_coding	10.5968	-2.26605	1.83122	-1.23745	0.215918	0.958569
ENST00000374217	UBXN11-204	ENSG00000158062	UBXN11	protein_coding	2.78265	0.128687	3.04022	0.0423282	0.966237	0.999996
ENST00000374218	PTPN20-201	ENSG00000204179	PTPN20	protein_coding	38.3113	-0.958585	0.973353	-0.984827	0.324709	0.999996
ENST00000374221	UBXN11-205	ENSG00000158062	UBXN11	protein_coding	74.8142	0.573399	0.368251	1.55709	0.11945	0.71432
ENST00000374222	UBXN11-206	ENSG00000158062	UBXN11	protein_coding	17.0276	1.08396	1.87945	0.57674	0.564115	0.999996
ENST00000374223	UBXN11-207	ENSG00000158062	UBXN11	protein_coding	15.5219	-0.881323	1.79341	-0.491422	0.623128	0.999996
ENST00000374227	ZFP37-201	ENSG00000136866	ZFP37	protein_coding	246.755	-0.189345	0.173902	-1.0888	0.276241	0.999996
ENST00000374228	SLC46A2-201	ENSG00000119457	SLC46A2	protein_coding	0.644667	-0.643397	3.08099	-0.208828	0.834583	0.999996
ENST00000374231	UQCC2-202	ENSG00000137288	UQCC2	protein_coding	834.65	-0.178304	0.0901554	-1.97774	0.0479579	0.409099
ENST00000374232	SNX30-201	ENSG00000148158	SNX30	protein_coding	2635.83	-0.52765	0.0726687	-7.26103	3.84153e-13	4.16633e-11
ENST00000374234	INIP-201	ENSG00000148153	INIP	protein_coding	32.4778	-0.724308	0.819783	-0.883537	0.376946	0.999996
ENST00000374236	INIP-202	ENSG00000148153	INIP	protein_coding	225.469	-0.256118	0.173002	-1.48044	0.138757	0.771843
ENST00000374242	INIP-203	ENSG00000148153	INIP	protein_coding	2928.88	-0.237847	0.0552111	-4.30797	1.64762e-05	0.000602607
ENST00000374244	KIAA1958-202	ENSG00000165185	KIAA1958	protein_coding	185.065	-0.14525	0.218925	-0.663469	0.50703	0.999996
ENST00000374253	CNKSR1-202	ENSG00000142675	CNKSR1	protein_coding	109.382	0.456714	0.35016	1.3043	0.192131	0.90959
ENST00000374255	PTBP3-204	ENSG00000119314	PTBP3	protein_coding	388.711	-0.188912	0.26103	-0.723718	0.469239	0.999996
ENST00000374257	PTBP3-205	ENSG00000119314	PTBP3	protein_coding	24037.2	-0.0880598	0.0678059	-1.2987	0.194045	0.913579
ENST00000374259	FOXO4-202	ENSG00000184481	FOXO4	protein_coding	1451.52	-0.25266	0.0832403	-3.03531	0.0024029	0.043284
ENST00000374264	SUSD1-203	ENSG00000106868	SUSD1	protein_coding	107.727	0.624498	0.402896	1.55002	0.121136	0.72013
ENST00000374266	ZNF593-202	ENSG00000142684	ZNF593	protein_coding	754.304	0.0461149	0.112146	0.411205	0.680922	0.999996
ENST00000374268	FAM110D-201	ENSG00000197245	FAM110D	protein_coding	3.4045	-0.505762	0.965148	-0.524026	0.600261	0.999996
ENST00000374269	PDIK1L-201	ENSG00000175087	PDIK1L	protein_coding	2071.35	-0.118389	0.140656	-0.841693	0.39996	0.999996
ENST00000374270	SUSD1-204	ENSG00000106868	SUSD1	protein_coding	3911.48	-0.0768009	0.0831011	-0.924186	0.355389	0.999996
ENST00000374271	PDIK1L-202	ENSG00000175087	PDIK1L	protein_coding	157.563	-0.141463	0.327753	-0.431616	0.666021	0.999996
ENST00000374272	TRIM63-201	ENSG00000158022	TRIM63	protein_coding	30.0832	-1.19865	0.608445	-1.97001	0.0488367	0.413931
ENST00000374273	SPAG4-201	ENSG00000061656	SPAG4	protein_coding	304.743	-0.292414	0.435264	-0.671809	0.501705	0.999996
ENST00000374274	SNX12-202	ENSG00000147164	SNX12	protein_coding	5153.8	-0.244164	0.0735576	-3.31936	0.000902254	0.019367
ENST00000374276	SLC30A2-201	ENSG00000158014	SLC30A2	protein_coding	1315.29	-0.343114	0.139363	-2.46201	0.0138161	0.170204
ENST00000374278	SLC30A2-202	ENSG00000158014	SLC30A2	protein_coding	6.55419	-1.12577	3.04192	-0.370086	0.711319	0.999996
ENST00000374279	UGCG-201	ENSG00000148154	UGCG	protein_coding	15969.9	0.164529	0.0806802	2.03927	0.041423	0.37088
ENST00000374280	EXTL1-201	ENSG00000158008	EXTL1	protein_coding	6.74125	-0.978222	0.847303	-1.15451	0.24829	0.999996
ENST00000374281	ADD1-203	ENSG00000087274	ADD1	protein_coding	0.0960462	0.515091	3.11529	0.165343	0.868674	0.999996
ENST00000374282	PAFAH2-201	ENSG00000158006	PAFAH2	protein_coding	3986.41	-0.35167	0.0407216	-8.63596	5.82382e-18	9.0246e-16
ENST00000374283	SHOC1-202	ENSG00000165181	SHOC1	protein_coding	3.67162	0.294779	3.00813	0.097994	0.921937	0.999996
ENST00000374284	PAFAH2-202	ENSG00000158006	PAFAH2	protein_coding	16.4837	0.184245	0.909659	0.202543	0.839492	0.999996
ENST00000374291	STMN1-202	ENSG00000117632	STMN1	protein_coding	752.211	-0.510152	0.287685	-1.7733	0.0761791	0.550515
ENST00000374293	GNG10-201	ENSG00000242616	GNG10	protein_coding	5797.22	-0.459816	0.133352	-3.44814	0.000564455	0.0130153
ENST00000374294	DNAJC25-GNG10-201	ENSG00000244115	DNAJC25-GNG10	protein_coding	979.319	-0.482332	0.144679	-3.33382	0.000856627	0.0185544
ENST00000374296	PAQR7-201	ENSG00000182749	PAQR7	protein_coding	18.0516	-1.74472	1.02458	-1.70286	0.0885939	0.602939
ENST00000374298	AUNIP-201	ENSG00000127423	AUNIP	protein_coding	5.53622	-0.868269	1.074	-0.808446	0.418834	0.999996
ENST00000374300	MTFR1L-201	ENSG00000117640	MTFR1L	protein_coding	139.385	-0.605738	0.36593	-1.65534	0.0978558	0.63872
ENST00000374301	MTFR1L-202	ENSG00000117640	MTFR1L	protein_coding	152.478	-0.588835	0.204072	-2.88543	0.00390874	0.0639869
ENST00000374303	MTFR1L-203	ENSG00000117640	MTFR1L	protein_coding	3786.24	-0.228386	0.080699	-2.8301	0.00465331	0.0737504
ENST00000374304	LRRC37A5P-201	ENSG00000204173	LRRC37A5P	transcribed_unprocessed_pseudogene	29.9039	-0.595458	0.326827	-1.82194	0.0684641	0.514743
ENST00000374307	MTFR1L-204	ENSG00000117640	MTFR1L	protein_coding	189.297	0.00521367	0.284765	0.0183087	0.985393	0.999996
ENST00000374308	PTGR1-202	ENSG00000106853	PTGR1	protein_coding	24.7681	-1.7152	0.631108	-2.71776	0.00657256	0.0965436
ENST00000374313	PTGR1-203	ENSG00000106853	PTGR1	protein_coding	132.879	-0.445823	0.210727	-2.11564	0.0343753	0.326301
ENST00000374314	GPRIN2-201	ENSG00000204175	GPRIN2	protein_coding	6.22247	-0.618331	3.07501	-0.201082	0.840634	0.999996
ENST00000374315	SELENON-203	ENSG00000162430	SELENON	protein_coding	5550.78	-0.151912	0.10682	-1.42213	0.154987	0.816097
ENST00000374316	ITPR3-201	ENSG00000096433	ITPR3	protein_coding	287.765	0.13194	0.403041	0.32736	0.743395	0.999996
ENST00000374317	GPRIN2-202	ENSG00000204175	GPRIN2	protein_coding	518.361	0.58833	0.190491	3.08849	0.00201176	0.0372691
ENST00000374319	IKZF2-202	ENSG00000030419	IKZF2	protein_coding	0.497787	-0.0536711	3.06067	-0.0175358	0.986009	0.999996
ENST00000374320	TEX11-202	ENSG00000120498	TEX11	protein_coding	4.37231	0.941625	1.881	0.500598	0.616654	0.999996
ENST00000374321	SYT15-201	ENSG00000204176	SYT15	protein_coding	268.096	0.0260855	0.187962	0.13878	0.889624	0.999996
ENST00000374323	SYT15-202	ENSG00000204176	SYT15	protein_coding	2.4266	-0.144543	3.04015	-0.0475448	0.962079	0.999996
ENST00000374324	PTGR1-204	ENSG00000106853	PTGR1	protein_coding	21.7169	0.57432	0.429611	1.33684	0.181276	0.883663
ENST00000374326	IKZF2-203	ENSG00000030419	IKZF2	protein_coding	0.433613	0.008548	3.06211	0.00279154	0.997773	0.999996
ENST00000374328	SYT15-203	ENSG00000204176	SYT15	protein_coding	0.719389	-2.03328	3.05643	-0.665247	0.505892	0.999996
ENST00000374329	MAN1C1-202	ENSG00000117643	MAN1C1	protein_coding	101.735	-0.430477	0.332809	-1.29347	0.195849	0.918249
ENST00000374332	MAN1C1-203	ENSG00000117643	MAN1C1	protein_coding	1714.56	-0.211333	0.0799095	-2.64465	0.00817747	0.114246
ENST00000374333	TEX11-203	ENSG00000120498	TEX11	protein_coding	0.304753	1.2573	3.09483	0.406258	0.684553	0.999996
ENST00000374338	LDLRAP1-201	ENSG00000157978	LDLRAP1	protein_coding	7202.42	0.108566	0.0876277	1.23894	0.215367	0.957737
ENST00000374339	PTPN20-202	ENSG00000204179	PTPN20	protein_coding	0.276999	-0.516047	3.08956	-0.167029	0.867347	0.999996
ENST00000374342	PTPN20-203	ENSG00000204179	PTPN20	protein_coding	47.2458	-1.33704	1.05325	-1.26944	0.204284	0.936027
ENST00000374343	MACO1-201	ENSG00000204178	MACO1	protein_coding	4255.81	-0.0220694	0.0670384	-0.329205	0.742	0.999996
ENST00000374346	PTPN20-204	ENSG00000204179	PTPN20	protein_coding	84.788	-0.0434326	0.536449	-0.0809632	0.935471	0.999996
ENST00000374355	DLG3-202	ENSG00000082458	DLG3	protein_coding	2168.07	0.900008	0.122989	7.31776	2.52139e-13	2.79731e-11
ENST00000374358	TMEM50A-201	ENSG00000183726	TMEM50A	protein_coding	11322.4	0.832677	0.0885974	9.39843	5.53835e-21	1.01853e-18
ENST00000374359	WASHC2C-203	ENSG00000172661	WASHC2C	protein_coding	12.0863	-0.917908	1.1666	-0.786826	0.431384	0.999996
ENST00000374360	DLG3-203	ENSG00000082458	DLG3	protein_coding	19.8364	0.33077	0.779222	0.424487	0.67121	0.999996
ENST00000374362	WASHC2C-204	ENSG00000172661	WASHC2C	protein_coding	577.902	0.105545	0.315913	0.334096	0.738307	0.999996
ENST00000374366	ZFAND4-203	ENSG00000172671	ZFAND4	protein_coding	53.6644	-0.027309	0.51992	-0.0525254	0.95811	0.999996
ENST00000374369	GDF5-201	ENSG00000125965	GDF5	protein_coding	9.92995	-1.48537	1.14119	-1.30159	0.193055	0.911729
ENST00000374370	ZFAND4-204	ENSG00000172671	ZFAND4	protein_coding	133.783	-0.301563	0.568885	-0.530095	0.596046	0.999996
ENST00000374371	ZFAND4-205	ENSG00000172671	ZFAND4	protein_coding	7.40472	3.31014	1.25138	2.64519	0.00816457	0.114132
ENST00000374372	GDF5-202	ENSG00000125965	GDF5	protein_coding	8.20484	-1.63908	1.48498	-1.10377	0.269693	0.999996
ENST00000374374	ZNF483-204	ENSG00000173258	ZNF483	protein_coding	23.1162	-0.0869591	0.541621	-0.160554	0.872445	0.999996
ENST00000374375	GDF5-AS1-201	ENSG00000204183	GDF5-AS1	lncRNA	0.409744	-0.854142	3.0867	-0.276717	0.781997	0.999996
ENST00000374379	CLIC4-201	ENSG00000169504	CLIC4	protein_coding	17159.7	0.434569	0.0755642	5.75099	8.87203e-09	5.79551e-07
ENST00000374380	UQCC1-203	ENSG00000101019	UQCC1	protein_coding	90.1853	-0.143856	0.290459	-0.495272	0.620408	0.999996
ENST00000374382	GDPD2-201	ENSG00000130055	GDPD2	protein_coding	0.944512	0.0517174	3.04973	0.016958	0.98647	0.999996
ENST00000374384	UQCC1-204	ENSG00000101019	UQCC1	protein_coding	4.945	-0.493317	3.03793	-0.162386	0.871002	0.999996
ENST00000374385	UQCC1-205	ENSG00000101019	UQCC1	protein_coding	3599.44	-0.068364	0.0468007	-1.46075	0.144084	0.787219
ENST00000374389	SRRM1-202	ENSG00000133226	SRRM1	protein_coding	361.217	0.248821	0.245646	1.01293	0.311095	0.999996
ENST00000374391	ALOX5-201	ENSG00000012779	ALOX5	protein_coding	4241.64	0.758166	0.0621612	12.1968	3.23362e-34	1.07092e-31
ENST00000374392	NCMAP-201	ENSG00000184454	NCMAP	protein_coding	5146.78	0.145409	0.123052	1.18169	0.237329	0.99753
ENST00000374393	RCAN3-201	ENSG00000117602	RCAN3	protein_coding	1.24551	0.684822	1.91451	0.357701	0.720567	0.999996
ENST00000374394	UQCC1-206	ENSG00000101019	UQCC1	protein_coding	71.3066	-0.0799237	0.372271	-0.214692	0.830007	0.999996
ENST00000374395	RCAN3-202	ENSG00000117602	RCAN3	protein_coding	8678.43	-0.194992	0.0767938	-2.53916	0.0111119	0.144714
ENST00000374399	NIPAL3-204	ENSG00000001461	NIPAL3	protein_coding	5466.33	-0.590204	0.0596195	-9.89952	4.18282e-23	8.68332e-21
ENST00000374401	OR13A1-201	ENSG00000256574	OR13A1	protein_coding	34.6582	0.64991	0.447339	1.45284	0.146269	0.793219
ENST00000374403	KIF4A-201	ENSG00000090889	KIF4A	protein_coding	36.8674	-0.72114	0.380591	-1.89479	0.0581204	0.464257
ENST00000374408	FAM83C-201	ENSG00000125998	FAM83C	protein_coding	0.650365	-1.23217	3.06271	-0.402313	0.687454	0.999996
ENST00000374409	STPG1-203	ENSG00000001460	STPG1	protein_coding	2.04715	-0.602847	3.07647	-0.195954	0.844646	0.999996
ENST00000374412	MDH1B-201	ENSG00000138400	MDH1B	protein_coding	74.9032	-0.14787	0.776703	-0.190382	0.84901	0.999996
ENST00000374415	ADAM23-202	ENSG00000114948	ADAM23	protein_coding	18.2268	0.418896	1.07135	0.390998	0.695799	0.999996
ENST00000374418	IFNLR1-203	ENSG00000185436	IFNLR1	protein_coding	2.48955	1.49126	1.75794	0.848301	0.396271	0.999996
ENST00000374419	IFNLR1-204	ENSG00000185436	IFNLR1	protein_coding	1.1447	-1.88964	2.97169	-0.63588	0.524855	0.999996
ENST00000374423	ZDBF2-201	ENSG00000204186	ZDBF2	protein_coding	357.92	-1.82833	0.810589	-2.25555	0.0240986	0.255326
ENST00000374426	CXCL12-202	ENSG00000107562	CXCL12	protein_coding	2.74036	1.20063	1.75804	0.682937	0.494646	0.999996
ENST00000374428	OR2K2-202	ENSG00000171133	OR2K2	protein_coding	0.0839405	-0.403313	3.11393	-0.129519	0.896947	0.999996
ENST00000374429	CXCL12-203	ENSG00000107562	CXCL12	protein_coding	547.79	-0.363174	0.161118	-2.25409	0.0241907	0.25604
ENST00000374430	LPAR1-202	ENSG00000198121	LPAR1	protein_coding	373.83	0.306769	0.402152	0.762819	0.445572	0.999996
ENST00000374431	LPAR1-203	ENSG00000198121	LPAR1	protein_coding	816.535	0.152202	0.165119	0.921775	0.356646	0.999996
ENST00000374433	ZNF32-201	ENSG00000169740	ZNF32	protein_coding	2925.22	-0.224838	0.0715962	-3.14037	0.00168736	0.0322412
ENST00000374434	MYOM3-202	ENSG00000142661	MYOM3	protein_coding	19.6274	0.139568	0.561088	0.248745	0.803558	0.999996
ENST00000374435	ZNF485-202	ENSG00000198298	ZNF485	protein_coding	9.68542	-1.95738	2.70572	-0.723425	0.469419	0.999996
ENST00000374436	EIF6-201	ENSG00000242372	EIF6	protein_coding	520.445	-0.0119484	0.210608	-0.0567327	0.954758	0.999996
ENST00000374443	EIF6-202	ENSG00000242372	EIF6	protein_coding	13.2148	-0.248192	0.881529	-0.281547	0.778291	0.999996
ENST00000374446	ZNF239-202	ENSG00000196793	ZNF239	protein_coding	108.879	-0.435853	0.283666	-1.5365	0.124415	0.729538
ENST00000374448	MUSK-205	ENSG00000030304	MUSK	protein_coding	0.419376	0.106806	3.07337	0.0347519	0.972278	0.999996
ENST00000374450	EIF6-203	ENSG00000242372	EIF6	protein_coding	6282.69	0.1381	0.0778365	1.77423	0.0760258	0.549689
ENST00000374452	SRSF10-205	ENSG00000188529	SRSF10	protein_coding	165.018	0.158672	0.203999	0.777808	0.436682	0.999996
ENST00000374453	SRSF10-206	ENSG00000188529	SRSF10	protein_coding	25.1516	0.825909	0.450469	1.83344	0.0667369	0.506444
ENST00000374454	PDZD11-202	ENSG00000120509	PDZD11	protein_coding	251.374	-0.285104	0.164848	-1.7295	0.0837203	0.583281
ENST00000374455	RASGEF1A-201	ENSG00000198915	RASGEF1A	protein_coding	1.13987	-0.951291	3.05098	-0.311799	0.755193	0.999996
ENST00000374459	RASGEF1A-202	ENSG00000198915	RASGEF1A	protein_coding	106.546	-1.01328	1.21047	-0.83709	0.402542	0.999996
ENST00000374461	SVEP1-201	ENSG00000165124	SVEP1	protein_coding	1.71169	2.82084	3.06033	0.921745	0.356662	0.999996
ENST00000374466	CSGALNACT2-201	ENSG00000169826	CSGALNACT2	protein_coding	2782.44	0.144481	0.0795768	1.81561	0.0694297	0.519167
ENST00000374467	BAK1-202	ENSG00000030110	BAK1	protein_coding	2512.8	0.45072	0.109904	4.10103	4.11307e-05	0.00136045
ENST00000374468	PNRC2-202	ENSG00000189266	PNRC2	protein_coding	136.401	0.474557	0.306159	1.55003	0.121134	0.72013
ENST00000374469	SVEP1-202	ENSG00000165124	SVEP1	protein_coding	543.996	1.04393	0.121495	8.59237	8.51936e-18	1.30307e-15
ENST00000374472	CNR2-201	ENSG00000188822	CNR2	protein_coding	20.5505	0.165667	0.445977	0.37147	0.710287	0.999996
ENST00000374479	FUCA1-201	ENSG00000179163	FUCA1	protein_coding	14984.4	-0.100649	0.0594904	-1.69185	0.0906742	0.611362
ENST00000374481	CD28-202	ENSG00000178562	CD28	protein_coding	1.05562	-0.020105	2.28198	-0.00881036	0.99297	0.999996
ENST00000374484	CUTA-201	ENSG00000112514	CUTA	protein_coding	34.0098	-0.915418	0.403633	-2.26795	0.0233323	0.249404
ENST00000374487	HMGCL-202	ENSG00000117305	HMGCL	protein_coding	3.43795	-1.45748	1.78215	-0.81782	0.41346	0.999996
ENST00000374490	HMGCL-203	ENSG00000117305	HMGCL	protein_coding	5824.35	0.078452	0.0893627	0.877905	0.379995	0.999996
ENST00000374491	EDEM2-201	ENSG00000088298	EDEM2	protein_coding	36.5557	-1.91907	0.936173	-2.04991	0.040373	0.364642
ENST00000374492	EDEM2-202	ENSG00000088298	EDEM2	protein_coding	3250.76	0.145678	0.0556186	2.61923	0.00881282	0.121013
ENST00000374496	CUTA-202	ENSG00000112514	CUTA	protein_coding	21.7948	1.01669	1.37242	0.7408	0.458815	0.999996
ENST00000374497	GALE-201	ENSG00000117308	GALE	protein_coding	49.2915	-2.50468	1.08428	-2.30998	0.0208891	0.230182
ENST00000374500	CUTA-203	ENSG00000112514	CUTA	protein_coding	441.373	-0.0672519	0.122192	-0.550379	0.582059	0.999996
ENST00000374501	LYPLA2-201	ENSG00000011009	LYPLA2	protein_coding	12.0923	-0.854839	1.49657	-0.571199	0.567865	0.999996
ENST00000374502	LYPLA2-202	ENSG00000011009	LYPLA2	protein_coding	13.6779	0.360584	0.588244	0.612984	0.539887	0.999996
ENST00000374503	LYPLA2-203	ENSG00000011009	LYPLA2	protein_coding	8.51055	-0.0943497	1.50801	-0.0625655	0.950113	0.999996
ENST00000374505	LYPLA2-204	ENSG00000011009	LYPLA2	protein_coding	0.3242	-0.545287	3.09068	-0.17643	0.859956	0.999996
ENST00000374512	PHF1-201	ENSG00000112511	PHF1	protein_coding	871.516	0.514352	0.111808	4.60031	4.21868e-06	0.000176185
ENST00000374514	LYPLA2-205	ENSG00000011009	LYPLA2	protein_coding	3452.44	-0.0465801	0.084372	-0.55208	0.580894	0.999996
ENST00000374515	TXN-201	ENSG00000136810	TXN	protein_coding	5.13512	3.1516	1.29389	2.43575	0.0148609	0.179552
ENST00000374516	PHF1-202	ENSG00000112511	PHF1	protein_coding	4493.3	0.199915	0.0750977	2.66207	0.00776612	0.109725
ENST00000374517	TXN-202	ENSG00000136810	TXN	protein_coding	8823.52	-0.0947202	0.0759853	-1.24656	0.212559	0.952118
ENST00000374518	BMS1-201	ENSG00000165733	BMS1	protein_coding	5683.45	-0.00445868	0.0736093	-0.0605723	0.9517	0.999996
ENST00000374519	P2RY4-201	ENSG00000186912	P2RY4	protein_coding	0.530679	1.20956	3.07099	0.393866	0.69368	0.999996
ENST00000374520	RPL12P1-201	ENSG00000204194	RPL12P1	processed_pseudogene	0.683383	-0.792858	3.04917	-0.260024	0.794845	0.999996
ENST00000374521	AWAT1-201	ENSG00000204195	AWAT1	protein_coding	0.184527	-0.516273	3.10015	-0.166532	0.867739	0.999996
ENST00000374524	PITHD1-202	ENSG00000057757	PITHD1	protein_coding	8.59178	-1.21721	1.33203	-0.913799	0.360822	0.999996
ENST00000374525	PALM2AKAP2-204	ENSG00000157654	PALM2AKAP2	protein_coding	4651.22	0.14738	0.0891178	1.65377	0.0981741	0.639863
ENST00000374530	PALM2AKAP2-205	ENSG00000157654	PALM2AKAP2	protein_coding	579.953	-0.229916	0.215783	-1.0655	0.286652	0.999996
ENST00000374531	PALM2AKAP2-206	ENSG00000157654	PALM2AKAP2	protein_coding	30.1187	-0.941073	1.45484	-0.646859	0.517724	0.999996
ENST00000374541	PTPN3-202	ENSG00000070159	PTPN3	protein_coding	8090.86	-0.492509	0.0979363	-5.02887	4.9337e-07	2.47189e-05
ENST00000374542	DAXX-202	ENSG00000204209	DAXX	protein_coding	2973.17	0.059489	0.0915502	0.649797	0.515824	0.999996
ENST00000374548	EDA-202	ENSG00000158813	EDA	protein_coding	0.607338	0.672063	3.08376	0.217936	0.827479	0.999996
ENST00000374550	RPL11-201	ENSG00000142676	RPL11	protein_coding	31928	-0.369464	0.11018	-3.35326	0.000798646	0.0174925
ENST00000374552	EDA-203	ENSG00000158813	EDA	protein_coding	57.4385	0.694012	2.99558	0.231679	0.816788	0.999996
ENST00000374553	EDA-204	ENSG00000158813	EDA	protein_coding	398.216	-0.868428	0.142728	-6.08451	1.16847e-09	8.69365e-08
ENST00000374555	MDS2-201	ENSG00000197880	MDS2	lncRNA	2.70347	4.47003	2.13962	2.08917	0.0366923	0.341838
ENST00000374557	EPB41L4B-201	ENSG00000095203	EPB41L4B	protein_coding	8325.74	-0.520192	0.0855952	-6.07735	1.22184e-09	9.07351e-08
ENST00000374561	ID3-201	ENSG00000117318	ID3	protein_coding	2493.69	0.58116	0.174893	3.32295	0.000890703	0.0191624
ENST00000374566	EPB41L4B-202	ENSG00000095203	EPB41L4B	protein_coding	367.21	-0.392641	0.15431	-2.5445	0.0109434	0.143056
ENST00000374571	PJA1-202	ENSG00000181191	PJA1	protein_coding	4670.07	0.178676	0.0826614	2.16154	0.0306535	0.302241
ENST00000374574	BMPR2-201	ENSG00000204217	BMPR2	protein_coding	1725.09	0.262887	0.162606	1.61672	0.105939	0.667757
ENST00000374580	BMPR2-202	ENSG00000204217	BMPR2	protein_coding	14691.3	0.424844	0.0696151	6.10276	1.04256e-09	7.79767e-08
ENST00000374583	PJA1-203	ENSG00000181191	PJA1	protein_coding	30.7708	0.340888	1.7653	0.193104	0.846877	0.999996
ENST00000374584	PJA1-204	ENSG00000181191	PJA1	protein_coding	0.167549	-0.593921	3.09723	-0.191759	0.847931	0.999996
ENST00000374586	TMEM245-201	ENSG00000106771	TMEM245	protein_coding	18954.9	-0.487024	0.0761255	-6.39764	1.57792e-10	1.29752e-08
ENST00000374594	CTNNAL1-203	ENSG00000119326	CTNNAL1	protein_coding	4.65968	0.738536	3.07524	0.240156	0.81021	0.999996
ENST00000374595	CTNNAL1-204	ENSG00000119326	CTNNAL1	protein_coding	690.041	-0.0857047	0.183809	-0.466271	0.641021	0.999996
ENST00000374597	STARD8-202	ENSG00000130052	STARD8	protein_coding	59.9967	0.4106	0.320811	1.27988	0.200586	0.92839
ENST00000374601	TCEA3-201	ENSG00000204219	TCEA3	protein_coding	7.20535	-0.552486	0.967947	-0.570782	0.568148	0.999996
ENST00000374602	TCEA3-202	ENSG00000204219	TCEA3	protein_coding	0.122617	0.687554	3.10388	0.221514	0.824692	0.999996
ENST00000374606	PFDN6-201	ENSG00000204220	PFDN6	protein_coding	90.4372	0.773063	0.367437	2.10394	0.035384	0.333285
ENST00000374607	PFDN6-202	ENSG00000204220	PFDN6	protein_coding	1280.2	0.00489818	0.0887284	0.0552042	0.955976	0.999996
ENST00000374608	ZNF436-202	ENSG00000125945	ZNF436	protein_coding	1706.21	-0.182604	0.0698035	-2.61598	0.00889723	0.121926
ENST00000374610	PFDN6-203	ENSG00000204220	PFDN6	protein_coding	67.4663	1.1073	0.543567	2.0371	0.0416399	0.372119
ENST00000374611	NARF-203	ENSG00000141562	NARF	protein_coding	379.284	-0.615697	0.23452	-2.62535	0.00865593	0.119478
ENST00000374612	HNRNPR-202	ENSG00000125944	HNRNPR	protein_coding	9092.36	0.168294	0.0714212	2.35637	0.0184548	0.21024
ENST00000374616	HNRNPR-203	ENSG00000125944	HNRNPR	protein_coding	1943.94	0.10921	0.126832	0.86106	0.389205	0.999996
ENST00000374617	WDR46-201	ENSG00000227057	WDR46	protein_coding	2456.59	-0.0124391	0.0756932	-0.164336	0.869467	0.999996
ENST00000374618	ZNF33A-202	ENSG00000189180	ZNF33A	protein_coding	1607	0.00758612	0.19535	0.0388335	0.969023	0.999996
ENST00000374619	HTR1D-201	ENSG00000179546	HTR1D	protein_coding	49.6379	-0.331346	0.35598	-0.9308	0.351957	0.999996
ENST00000374622	YIPF6-201	ENSG00000181704	YIPF6	protein_coding	30.0841	0.303545	2.69066	0.112815	0.910178	0.999996
ENST00000374624	ABITRAM-202	ENSG00000119328	ABITRAM	protein_coding	5.36474	-1.24477	0.785897	-1.58388	0.113221	0.693655
ENST00000374627	EPHB2-201	ENSG00000133216	EPHB2	protein_coding	2.18343	0.0563524	3.04117	0.0185299	0.985216	0.999996
ENST00000374630	EPHB2-202	ENSG00000133216	EPHB2	protein_coding	1234.37	0.268262	0.118614	2.26163	0.0237201	0.252462
ENST00000374632	EPHB2-203	ENSG00000133216	EPHB2	protein_coding	1577.05	0.407011	0.145278	2.80159	0.00508507	0.0789211
ENST00000374633	ZNF25-202	ENSG00000175395	ZNF25	protein_coding	129.142	-1.37937	0.852036	-1.61891	0.105467	0.66595
ENST00000374637	C1QC-201	ENSG00000159189	C1QC	protein_coding	17.1192	0.94057	0.767114	1.22611	0.220156	0.967188
ENST00000374639	C1QC-202	ENSG00000159189	C1QC	protein_coding	121.165	1.5042	0.323949	4.64334	3.42826e-06	0.000146378
ENST00000374640	C1QC-203	ENSG00000159189	C1QC	protein_coding	1329.5	1.24986	0.194462	6.42727	1.2992e-10	1.08026e-08
ENST00000374641	ZNF510-202	ENSG00000081386	ZNF510	protein_coding	89.2658	-0.257564	0.303473	-0.848721	0.396037	0.999996
ENST00000374642	C1QA-201	ENSG00000173372	C1QA	protein_coding	757.676	0.86184	0.225463	3.82254	0.000132085	0.00374727
ENST00000374643	YIPF6-202	ENSG00000181704	YIPF6	protein_coding	333.667	0.127514	0.171016	0.745627	0.455892	0.999996
ENST00000374644	EPHA8-202	ENSG00000070886	EPHA8	protein_coding	46.4728	-1.1533	0.6035	-1.91102	0.0560026	0.453307
ENST00000374647	ELP1-201	ENSG00000070061	ELP1	protein_coding	230.165	-1.73849	2.99498	-0.580469	0.561598	0.999996
ENST00000374648	ZNF248-202	ENSG00000198105	ZNF248	protein_coding	43.0299	1.38379	0.824031	1.6793	0.0930944	0.620757
ENST00000374650	CASP10-206	ENSG00000003400	CASP10	protein_coding	28.6883	1.92798	0.665997	2.89487	0.00379314	0.0625463
ENST00000374651	ZBTB40-201	ENSG00000184677	ZBTB40	protein_coding	66.9523	-3.81593	2.84506	-1.34125	0.17984	0.879731
ENST00000374656	RING1-201	ENSG00000204227	RING1	protein_coding	2650.32	0.286543	0.0792866	3.61402	0.000301483	0.00763323
ENST00000374662	HSD17B8-203	ENSG00000204228	HSD17B8	protein_coding	1153.73	-0.386506	0.107287	-3.60255	0.00031511	0.0079205
ENST00000374663	CELA3A-202	ENSG00000142789	CELA3A	protein_coding	0.308807	0.029554	3.08016	0.00959496	0.992344	0.999996
ENST00000374666	CELA3B-202	ENSG00000219073	CELA3B	protein_coding	0.269814	0.704459	3.09427	0.227666	0.819906	0.999996
ENST00000374667	ACTL7B-201	ENSG00000148156	ACTL7B	protein_coding	0.730946	1.49272	3.06607	0.48685	0.626364	0.999996
ENST00000374672	KLF4-201	ENSG00000136826	KLF4	protein_coding	1109.58	0.470708	0.160954	2.9245	0.00345013	0.0579916
ENST00000374673	HSPG2-201	ENSG00000142798	HSPG2	protein_coding	0.396471	0.189805	3.09357	0.0613547	0.951077	0.999996
ENST00000374675	SLC39A7-201	ENSG00000112473	SLC39A7	protein_coding	9777.58	-0.208562	0.0635432	-3.2822	0.00103	0.0215829
ENST00000374677	SLC39A7-202	ENSG00000112473	SLC39A7	protein_coding	7792.72	-0.176501	0.0486498	-3.62798	0.000285644	0.00729244
ENST00000374680	RXRB-201	ENSG00000204231	RXRB	protein_coding	2403.65	-0.0314855	0.0743225	-0.423633	0.671833	0.999996
ENST00000374685	RXRB-202	ENSG00000204231	RXRB	protein_coding	1275.06	0.0633488	0.0888948	0.712627	0.476077	0.999996
ENST00000374686	ZNF462-202	ENSG00000148143	ZNF462	protein_coding	95.0653	2.34979	1.40762	1.66933	0.0950517	0.628221
ENST00000374688	TMEM38B-201	ENSG00000095209	TMEM38B	protein_coding	2.86133	-2.7633	3.04533	-0.907388	0.364202	0.999996
ENST00000374690	AR-201	ENSG00000169083	AR	protein_coding	643.272	-0.810275	0.0813532	-9.95996	2.28145e-23	4.81938e-21
ENST00000374692	TMEM38B-202	ENSG00000095209	TMEM38B	protein_coding	3120.19	-0.426259	0.113091	-3.76917	0.000163793	0.00451011
ENST00000374694	FZD8-201	ENSG00000177283	FZD8	protein_coding	616.214	-0.245673	0.102328	-2.40083	0.016358	0.192637
ENST00000374695	HSPG2-203	ENSG00000142798	HSPG2	protein_coding	10683.8	-0.0169146	0.143908	-0.117537	0.906434	0.999996
ENST00000374700	AOX1-202	ENSG00000138356	AOX1	protein_coding	12079.3	-0.475123	0.119284	-3.98312	6.80165e-05	0.00210749
ENST00000374704	CCNY-203	ENSG00000108100	CCNY	protein_coding	4093.69	-0.464054	0.0856845	-5.41584	6.1e-08	3.58341e-06
ENST00000374705	FKTN-203	ENSG00000106692	FKTN	protein_coding	7.49326	-0.468201	0.830436	-0.563802	0.572889	0.999996
ENST00000374706	CCNY-204	ENSG00000108100	CCNY	protein_coding	4226.75	-0.384512	0.0804448	-4.77982	1.75449e-06	7.93807e-05
ENST00000374707	FSD1L-201	ENSG00000106701	FSD1L	protein_coding	4779.4	0.0877337	0.0849528	1.03274	0.301728	0.999996
ENST00000374708	COL11A2-203	ENSG00000204248	COL11A2	protein_coding	0.558875	-1.39186	3.08098	-0.45176	0.651442	0.999996
ENST00000374711	CREM-209	ENSG00000095794	CREM	protein_coding	0.331151	-0.567927	3.08754	-0.183941	0.85406	0.999996
ENST00000374719	EDA2R-202	ENSG00000131080	EDA2R	protein_coding	540.96	0.363934	0.20038	1.81622	0.0693364	0.518842
ENST00000374720	SLC44A1-201	ENSG00000070214	SLC44A1	protein_coding	12920.3	0.555576	0.0883022	6.29176	3.13881e-10	2.5008e-08
ENST00000374721	CREM-210	ENSG00000095794	CREM	protein_coding	24.9817	0.141135	0.588393	0.239865	0.810435	0.999996
ENST00000374723	SLC44A1-202	ENSG00000070214	SLC44A1	protein_coding	54.7872	0.523701	0.501361	1.04456	0.296228	0.999996
ENST00000374724	SLC44A1-203	ENSG00000070214	SLC44A1	protein_coding	4116.67	0.457623	0.162721	2.81231	0.00491871	0.0768811
ENST00000374726	CREM-211	ENSG00000095794	CREM	protein_coding	477.224	0.421788	0.175576	2.4023	0.0162922	0.192151
ENST00000374728	CREM-212	ENSG00000095794	CREM	protein_coding	12.1305	0.959429	2.76683	0.346761	0.728771	0.999996
ENST00000374730	USP48-202	ENSG00000090686	USP48	protein_coding	10.6481	1.45534	0.860062	1.69214	0.0906193	0.611304
ENST00000374732	USP48-203	ENSG00000090686	USP48	protein_coding	272.266	-0.00989223	0.159351	-0.0620782	0.950501	0.999996
ENST00000374733	ABCA1-201	ENSG00000165029	ABCA1	protein_coding	6.20267	0.00557288	0.988531	0.00563753	0.995502	0.999996
ENST00000374734	CREM-213	ENSG00000095794	CREM	protein_coding	85.53	0.349535	0.251321	1.39079	0.164288	0.840743
ENST00000374736	ABCA1-202	ENSG00000165029	ABCA1	protein_coding	6254.4	0.419884	0.0955933	4.3924	1.12108e-05	0.000425768
ENST00000374737	VSIG4-201	ENSG00000155659	VSIG4	protein_coding	219.906	0.369221	0.207357	1.78061	0.0749763	0.544949
ENST00000374738	PGAP1-202	ENSG00000197121	PGAP1	protein_coding	0.845564	-2.32455	3.07377	-0.756253	0.449497	0.999996
ENST00000374741	OXLD1-201	ENSG00000204237	OXLD1	protein_coding	184.074	0.159058	0.275693	0.57694	0.56398	0.999996
ENST00000374747	NPLOC4-202	ENSG00000182446	NPLOC4	protein_coding	81.7584	0.461161	0.377994	1.22002	0.222456	0.970862
ENST00000374748	CUL2-202	ENSG00000108094	CUL2	protein_coding	131.593	0.120278	0.299338	0.401813	0.687822	0.999996
ENST00000374749	CUL2-203	ENSG00000108094	CUL2	protein_coding	1274.3	0.428959	0.129741	3.30626	0.000945488	0.0201579
ENST00000374751	CUL2-204	ENSG00000108094	CUL2	protein_coding	1206.92	0.209574	0.0787306	2.66191	0.0077699	0.109768
ENST00000374752	ACAD8-202	ENSG00000151498	ACAD8	protein_coding	90.4825	-0.0783399	0.419875	-0.186579	0.85199	0.999996
ENST00000374754	CUL2-205	ENSG00000108094	CUL2	protein_coding	39.6562	-1.98585	1.10563	-1.79613	0.072474	0.533477
ENST00000374757	RAP1GAP-203	ENSG00000076864	RAP1GAP	protein_coding	6.68347	-0.38317	0.894933	-0.428155	0.668538	0.999996
ENST00000374759	SLC38A10-202	ENSG00000157637	SLC38A10	protein_coding	11315	0.0654545	0.0668074	0.97975	0.32721	0.999996
ENST00000374761	RAP1GAP-204	ENSG00000076864	RAP1GAP	protein_coding	9879.58	-0.182533	0.0863223	-2.11455	0.0344679	0.326921
ENST00000374762	NIPSNAP3B-201	ENSG00000165028	NIPSNAP3B	protein_coding	138.403	-0.535857	0.223024	-2.40269	0.0162752	0.192009
ENST00000374763	RAP1GAP-205	ENSG00000076864	RAP1GAP	protein_coding	10.8091	-4.76511	1.98619	-2.39913	0.0164343	0.193388
ENST00000374765	RAP1GAP-206	ENSG00000076864	RAP1GAP	protein_coding	2819.28	-0.00951304	0.220563	-0.0431307	0.965597	0.999996
ENST00000374767	NIPSNAP3A-201	ENSG00000136783	NIPSNAP3A	protein_coding	5132.42	0.311853	0.0868664	3.59003	0.000330645	0.00825393
ENST00000374773	PARD3-205	ENSG00000148498	PARD3	protein_coding	111.877	-1.61343	3.03387	-0.531805	0.594861	0.999996
ENST00000374776	PARD3-206	ENSG00000148498	PARD3	protein_coding	2112.21	0.462685	0.111096	4.16472	3.11739e-05	0.00106469
ENST00000374778	OPCML-202	ENSG00000183715	OPCML	protein_coding	36.5686	-1.87682	1.13331	-1.65605	0.0977111	0.638176
ENST00000374779	OR13C5-201	ENSG00000277556	OR13C5	protein_coding	0.496666	-0.922535	3.0747	-0.300041	0.764146	0.999996
ENST00000374781	OR13C3-201	ENSG00000204246	OR13C3	protein_coding	0.180582	-0.537548	3.10004	-0.173401	0.862336	0.999996
ENST00000374782	CEP131-202	ENSG00000141577	CEP131	protein_coding	2.42754	0.7666	3.0764	0.249187	0.803216	0.999996
ENST00000374784	NTM-201	ENSG00000182667	NTM	protein_coding	1.05599	0.0120063	3.04572	0.00394202	0.996855	0.999996
ENST00000374786	NTM-202	ENSG00000182667	NTM	protein_coding	18.3371	-0.287663	0.796247	-0.361273	0.717895	0.999996
ENST00000374787	SMC2-202	ENSG00000136824	SMC2	protein_coding	455.169	-0.450777	0.218764	-2.06056	0.0393448	0.358432
ENST00000374789	PARD3-208	ENSG00000148498	PARD3	protein_coding	1422.56	0.150776	0.145976	1.03288	0.30166	0.999996
ENST00000374790	PARD3-209	ENSG00000148498	PARD3	protein_coding	1440.95	-0.34536	1.13095	-0.305372	0.760083	0.999996
ENST00000374791	NTM-203	ENSG00000182667	NTM	protein_coding	2.87752	1.70996	3.05177	0.560316	0.575264	0.999996
ENST00000374792	AATK-202	ENSG00000181409	AATK	protein_coding	58.1329	0.306106	0.92268	0.331757	0.740072	0.999996
ENST00000374793	SMC2-203	ENSG00000136824	SMC2	protein_coding	1854.08	-0.274284	0.100815	-2.72066	0.00651512	0.0958709
ENST00000374794	PARD3-210	ENSG00000148498	PARD3	protein_coding	223.708	0.982155	0.293504	3.3463	0.000818967	0.0178749
ENST00000374796	NCOA6-202	ENSG00000198646	NCOA6	protein_coding	27.0446	-0.519454	0.484438	-1.07228	0.283594	0.999996
ENST00000374804	LAS1L-201	ENSG00000001497	LAS1L	protein_coding	45.1578	0.364673	0.662091	0.550789	0.581778	0.999996
ENST00000374809	TP53INP2-201	ENSG00000078804	TP53INP2	protein_coding	2894.85	-0.11633	0.0953086	-1.22056	0.222253	0.970657
ENST00000374810	TP53INP2-202	ENSG00000078804	TP53INP2	protein_coding	1661.79	-0.45791	0.186687	-2.45282	0.0141741	0.173227
ENST00000374811	LAS1L-203	ENSG00000001497	LAS1L	protein_coding	116.399	-0.533466	0.51843	-1.029	0.303478	0.999996
ENST00000374813	HLA-DOA-202	ENSG00000204252	HLA-DOA	protein_coding	0.797339	0.407731	3.05673	0.133388	0.893886	0.999996
ENST00000374816	NRP1-202	ENSG00000099250	NRP1	protein_coding	41.3492	0.222526	0.336624	0.661051	0.50858	0.999996
ENST00000374820	PIGU-202	ENSG00000101464	PIGU	protein_coding	74.7314	-1.97309	1.066	-1.85092	0.0641811	0.494109
ENST00000374821	NRP1-203	ENSG00000099250	NRP1	protein_coding	614.602	-0.106583	0.179224	-0.594693	0.552049	0.999996
ENST00000374822	NRP1-204	ENSG00000099250	NRP1	protein_coding	512.27	-0.68657	0.452634	-1.51683	0.129309	0.744622
ENST00000374823	NRP1-205	ENSG00000099250	NRP1	protein_coding	40.0379	-0.47112	0.538225	-0.875322	0.381399	0.999996
ENST00000374825	BRD2-201	ENSG00000204256	BRD2	protein_coding	1077.05	0.0850351	0.151773	0.560277	0.57529	0.999996
ENST00000374826	PMS1-202	ENSG00000064933	PMS1	protein_coding	8.46077	1.43081	1.00053	1.43005	0.152704	0.810048
ENST00000374831	BRD2-202	ENSG00000204256	BRD2	protein_coding	1164.07	-0.0837875	0.265976	-0.315018	0.752748	0.999996
ENST00000374837	MAP1LC3A-202	ENSG00000101460	MAP1LC3A	protein_coding	519.174	-0.79509	0.183411	-4.33502	1.45749e-05	0.000539249
ENST00000374839	ZC4H2-202	ENSG00000126970	ZC4H2	protein_coding	453.552	0.604968	0.192111	3.14906	0.00163798	0.0315075
ENST00000374840	ALPL-204	ENSG00000162551	ALPL	protein_coding	19.2627	0.475927	0.737837	0.64503	0.518908	0.999996
ENST00000374843	HLA-DMA-201	ENSG00000204257	HLA-DMA	protein_coding	1799.15	0.432427	0.11106	3.89363	9.87557e-05	0.00290997
ENST00000374846	DYNLRB1-203	ENSG00000125971	DYNLRB1	protein_coding	20.6226	-0.343142	0.459684	-0.746473	0.455382	0.999996
ENST00000374847	PGAP4-201	ENSG00000165152	PGAP4	protein_coding	12.7966	-3.22439	2.46472	-1.30821	0.190801	0.905814
ENST00000374848	PGAP4-202	ENSG00000165152	PGAP4	protein_coding	6076.58	-0.204389	0.0883147	-2.31433	0.0206496	0.228251
ENST00000374851	PGAP4-203	ENSG00000165152	PGAP4	protein_coding	7.34921	-0.809966	1.13489	-0.713698	0.475414	0.999996
ENST00000374852	MTMR8-201	ENSG00000102043	MTMR8	protein_coding	105.28	0.164343	0.200945	0.817854	0.41344	0.999996
ENST00000374859	PSMB9-207	ENSG00000240065	PSMB9	protein_coding	6511.04	3.35887	0.134796	24.9182	4.72898e-137	7.9487e-134
ENST00000374861	ZNF189-203	ENSG00000136870	ZNF189	protein_coding	2705.95	0.248911	0.128818	1.93227	0.0533259	0.438452
ENST00000374864	ITCH-202	ENSG00000078747	ITCH	protein_coding	3326.46	-0.0820288	0.0798846	-1.02684	0.304495	0.999996
ENST00000374865	MRPL50-201	ENSG00000136897	MRPL50	protein_coding	5442.73	-0.0254889	0.0816654	-0.312114	0.754954	0.999996
ENST00000374866	COL5A2-201	ENSG00000204262	COL5A2	protein_coding	2260.05	0.171854	0.156311	1.09943	0.271579	0.999996
ENST00000374867	NRP1-206	ENSG00000099250	NRP1	protein_coding	10162.8	0.318179	0.0787929	4.03817	5.38706e-05	0.00171857
ENST00000374869	AMER1-201	ENSG00000184675	AMER1	protein_coding	851.486	0.209914	0.156489	1.3414	0.179792	0.879678
ENST00000374870	ARHGEF9-202	ENSG00000131089	ARHGEF9	protein_coding	80.3461	1.50238	0.792754	1.89514	0.0580738	0.464035
ENST00000374872	ARHGEF9-203	ENSG00000131089	ARHGEF9	protein_coding	11.7561	-3.84477	1.67934	-2.28945	0.0220532	0.239465
ENST00000374874	PLPPR1-201	ENSG00000148123	PLPPR1	protein_coding	206.217	-0.0830056	0.265761	-0.312331	0.754789	0.999996
ENST00000374875	NRP1-207	ENSG00000099250	NRP1	protein_coding	1541.14	0.203094	0.088802	2.28704	0.0221933	0.240552
ENST00000374876	CCDC40-202	ENSG00000141519	CCDC40	protein_coding	10.7254	-0.481004	0.615375	-0.781644	0.434424	0.999996
ENST00000374877	CCDC40-203	ENSG00000141519	CCDC40	protein_coding	5.44369	0.425616	2.00516	0.212261	0.831904	0.999996
ENST00000374878	ARHGEF9-204	ENSG00000131089	ARHGEF9	protein_coding	14.1328	1.77927	3.03602	0.586051	0.557841	0.999996
ENST00000374879	TMEFF1-201	ENSG00000241697	TMEFF1	protein_coding	23.1168	-6.34042	1.45437	-4.35955	1.3033e-05	0.000487746
ENST00000374881	PSMB8-201	ENSG00000204264	PSMB8	protein_coding	2123.42	0.894893	0.136697	6.54653	5.8889e-11	5.08332e-09
ENST00000374882	PSMB8-202	ENSG00000204264	PSMB8	protein_coding	13858.1	2.23675	0.121305	18.4391	6.38069e-76	5.36249e-73
ENST00000374884	SPIN4-201	ENSG00000186767	SPIN4	protein_coding	766.738	0.0481718	0.101711	0.473616	0.635773	0.999996
ENST00000374885	MSANTD3-201	ENSG00000066697	MSANTD3	protein_coding	5.2315	-0.675354	1.09008	-0.619547	0.535556	0.999996
ENST00000374888	ZXDB-201	ENSG00000198455	ZXDB	protein_coding	2993.31	0.0401608	0.0693591	0.579027	0.562571	0.999996
ENST00000374893	ECE1-203	ENSG00000117298	ECE1	protein_coding	3140.32	-0.76908	0.162391	-4.73597	2.18012e-06	9.67889e-05
ENST00000374897	TAP2-201	ENSG00000204267	TAP2	protein_coding	16612.2	3.57736	0.165764	21.581	2.7081e-103	3.30724e-100
ENST00000374900	FAAH2-201	ENSG00000165591	FAAH2	protein_coding	3392.17	-0.154496	0.095489	-1.61795	0.105674	0.6667
ENST00000374902	TEX10-201	ENSG00000136891	TEX10	protein_coding	1776.82	-0.0548575	0.0769211	-0.713165	0.475744	0.999996
ENST00000374906	SPIN2A-201	ENSG00000147059	SPIN2A	protein_coding	29.0664	0.625863	0.465369	1.34487	0.178666	0.876608
ENST00000374907	ITGAV-202	ENSG00000138448	ITGAV	protein_coding	10498.6	-0.324376	0.161661	-2.00652	0.0448011	0.39035
ENST00000374908	SPIN2A-202	ENSG00000147059	SPIN2A	protein_coding	2.63794	-0.173251	1.62715	-0.106475	0.915206	0.999996
ENST00000374910	SPIN2B-203	ENSG00000186787	SPIN2B	protein_coding	30.9833	-0.220556	0.361552	-0.610026	0.541844	0.999996
ENST00000374919	SPIN3-201	ENSG00000204271	SPIN3	protein_coding	807.103	-0.255311	0.247798	-1.03032	0.30286	0.999996
ENST00000374921	INVS-203	ENSG00000119509	INVS	protein_coding	26.7808	0.199343	0.455952	0.437202	0.661965	0.999996
ENST00000374922	NBDY-201	ENSG00000204272	NBDY	protein_coding	2569.13	-0.340587	0.0854483	-3.98588	6.72309e-05	0.00208563
ENST00000374928	KLF8-202	ENSG00000102349	KLF8	protein_coding	77.0617	0.942276	0.808446	1.16554	0.243801	0.999996
ENST00000374930	NUP35-202	ENSG00000163002	NUP35	protein_coding	87.3524	0.843383	0.336251	2.50819	0.012135	0.154373
ENST00000374933	EIF4G3-203	ENSG00000075151	EIF4G3	protein_coding	6.13247	-0.193766	1.25724	-0.15412	0.877515	0.999996
ENST00000374935	EIF4G3-204	ENSG00000075151	EIF4G3	protein_coding	293.917	-0.273048	0.478294	-0.570878	0.568082	0.999996
ENST00000374940	HLA-DQA2-210	ENSG00000237541	HLA-DQA2	protein_coding	109.483	0.071977	0.270188	0.266395	0.789935	0.999996
ENST00000374941	RRAGB-202	ENSG00000083750	RRAGB	protein_coding	1579.36	-0.330193	0.0824339	-4.00555	6.18742e-05	0.00194141
ENST00000374943	HLA-DQB1-201	ENSG00000179344	HLA-DQB1	protein_coding	2.02287	0.69438	3.07685	0.225679	0.821451	0.999996
ENST00000374945	LINC01993-201	ENSG00000204277	LINC01993	lncRNA	15.2063	-0.26252	0.514071	-0.51067	0.609582	0.999996
ENST00000374948	BIRC5-203	ENSG00000089685	BIRC5	protein_coding	1.36461	-2.14781	3.03465	-0.707763	0.479093	0.999996
ENST00000374952	PAGE5-202	ENSG00000158639	PAGE5	protein_coding	0.139375	-0.569129	3.10659	-0.1832	0.854641	0.999996
ENST00000374954	ASIP-201	ENSG00000101440	ASIP	protein_coding	0.214999	0.0810827	3.10826	0.0260862	0.979189	0.999996
ENST00000374955	PAGE5-203	ENSG00000158639	PAGE5	protein_coding	0.692482	-0.77122	3.04279	-0.253458	0.799914	0.999996
ENST00000374965	PAGE2-201	ENSG00000234068	PAGE2	protein_coding	0.156167	-0.538424	3.10201	-0.173573	0.862201	0.999996
ENST00000374967	CERKL-202	ENSG00000188452	CERKL	protein_coding	143.799	-0.148655	0.310158	-0.479287	0.631735	0.999996
ENST00000374969	CERKL-203	ENSG00000188452	CERKL	protein_coding	17.3833	-1.94972	1.13765	-1.71381	0.0865631	0.594946
ENST00000374970	CERKL-204	ENSG00000188452	CERKL	protein_coding	49.3425	0.490356	0.371362	1.32042	0.186694	0.896579
ENST00000374971	PAGE2B-201	ENSG00000238269	PAGE2B	protein_coding	1.50563	-1.19225	2.29435	-0.519648	0.603309	0.999996
ENST00000374974	PAGE2B-202	ENSG00000238269	PAGE2B	protein_coding	0.46338	-0.541463	3.06967	-0.176391	0.859987	0.999996
ENST00000374975	HLA-DRB5-201	ENSG00000198502	HLA-DRB5	protein_coding	2164.3	0.482301	0.163298	2.95351	0.00314185	0.0537575
ENST00000374979	MSANTD2-202	ENSG00000120458	MSANTD2	protein_coding	108.523	0.498145	0.297141	1.67646	0.0936476	0.622953
ENST00000374980	EIF2S2-201	ENSG00000125977	EIF2S2	protein_coding	16285.7	0.228453	0.064737	3.52893	0.00041724	0.0100823
ENST00000374982	HLA-DRA-201	ENSG00000204287	HLA-DRA	protein_coding	107.629	0.221061	0.355762	0.621375	0.534353	0.999996
ENST00000374987	APEX2-201	ENSG00000169188	APEX2	protein_coding	2074.65	-0.202091	0.0897898	-2.25071	0.0244039	0.257582
ENST00000374990	TGFBR1-201	ENSG00000106799	TGFBR1	protein_coding	1193.07	-0.619898	0.249434	-2.48522	0.012947	0.162207
ENST00000374992	PFKFB1-201	ENSG00000158571	PFKFB1	protein_coding	0.56404	-0.817982	3.06265	-0.267083	0.789405	0.999996
ENST00000374994	TGFBR1-202	ENSG00000106799	TGFBR1	protein_coding	2077.69	-0.676199	0.124875	-5.415	6.12875e-08	3.5976e-06
ENST00000375000	HP1BP3-202	ENSG00000127483	HP1BP3	protein_coding	41.0726	-0.550254	0.427568	-1.28694	0.198115	0.92291
ENST00000375001	COL15A1-201	ENSG00000204291	COL15A1	protein_coding	1524.5	0.0915988	0.188103	0.486962	0.626285	0.999996
ENST00000375003	HP1BP3-203	ENSG00000127483	HP1BP3	protein_coding	450.377	-0.0761114	0.260604	-0.292057	0.770243	0.999996
ENST00000375006	PFKFB1-202	ENSG00000158571	PFKFB1	protein_coding	14.0687	-0.964109	0.806783	-1.195	0.232086	0.98827
ENST00000375011	GALNT12-201	ENSG00000119514	GALNT12	protein_coding	1903.86	0.13418	0.0828793	1.61898	0.105451	0.665942
ENST00000375019	ANKS6-202	ENSG00000165138	ANKS6	protein_coding	51.5769	0.432028	0.54591	0.79139	0.428716	0.999996
ENST00000375022	TRO-203	ENSG00000067445	TRO	protein_coding	99.6068	-1.13623	0.703482	-1.61516	0.106277	0.669087
ENST00000375023	NOTCH4-201	ENSG00000204301	NOTCH4	protein_coding	49.268	0.677391	1.10487	0.613099	0.539811	0.999996
ENST00000375024	OR10G9-201	ENSG00000236981	OR10G9	protein_coding	0.372963	-1.04944	3.08989	-0.339635	0.734132	0.999996
ENST00000375025	CCDC7-204	ENSG00000216937	CCDC7	protein_coding	14.6414	0.354567	1.47347	0.240635	0.809838	0.999996
ENST00000375028	CCDC7-205	ENSG00000216937	CCDC7	protein_coding	2.01162	-1.00974	2.99633	-0.336993	0.736122	0.999996
ENST00000375031	SH2D5-201	ENSG00000189410	SH2D5	protein_coding	11.7384	1.37184	2.62914	0.521784	0.601821	0.999996
ENST00000375036	MXRA7-202	ENSG00000182534	MXRA7	protein_coding	2075.63	-0.325624	0.149465	-2.1786	0.0293614	0.2932
ENST00000375040	GPSM3-206	ENSG00000213654	GPSM3	protein_coding	112.328	0.439535	0.256392	1.71431	0.0864722	0.594556
ENST00000375041	TRO-204	ENSG00000067445	TRO	protein_coding	15.0115	0.176395	2.99746	0.058848	0.953073	0.999996
ENST00000375043	GPSM3-207	ENSG00000213654	GPSM3	protein_coding	0.662866	0.122186	3.04217	0.0401642	0.967962	0.999996
ENST00000375044	KIF17-202	ENSG00000117245	KIF17	protein_coding	1.44395	2.63686	3.05947	0.861869	0.38876	0.999996
ENST00000375050	PBX2-201	ENSG00000204304	PBX2	protein_coding	4434.48	0.345451	0.0622494	5.54947	2.86542e-08	1.76346e-06
ENST00000375053	MAGED2-203	ENSG00000102316	MAGED2	protein_coding	1730.04	-0.166909	0.139244	-1.19868	0.230651	0.985678
ENST00000375055	AGER-201	ENSG00000204305	AGER	protein_coding	2.35224	-1.14722	3.02528	-0.379213	0.70453	0.999996
ENST00000375058	MAGED2-204	ENSG00000102316	MAGED2	protein_coding	2292.04	-0.136725	0.231684	-0.590139	0.555098	0.999996
ENST00000375060	MAGED2-205	ENSG00000102316	MAGED2	protein_coding	23.1937	1.2262	2.50602	0.489302	0.624628	0.999996
ENST00000375063	TBC1D2-202	ENSG00000095383	TBC1D2	protein_coding	1.13451	0.213915	3.07764	0.0695063	0.944587	0.999996
ENST00000375064	TBC1D2-203	ENSG00000095383	TBC1D2	protein_coding	8.62927	-3.597	2.13172	-1.68737	0.0915317	0.614717
ENST00000375066	TBC1D2-204	ENSG00000095383	TBC1D2	protein_coding	1.79211	0.368873	3.07649	0.1199	0.904562	0.999996
ENST00000375067	AGER-204	ENSG00000204305	AGER	protein_coding	0.150888	0.669462	3.10584	0.21555	0.829339	0.999996
ENST00000375068	MAGED2-206	ENSG00000102316	MAGED2	protein_coding	11117.5	0.184857	0.0902134	2.04911	0.0404514	0.365067
ENST00000375069	AGER-205	ENSG00000204305	AGER	protein_coding	3.75882	1.12825	3.00544	0.375401	0.707362	0.999996
ENST00000375070	AGER-206	ENSG00000204305	AGER	protein_coding	3.75733	-0.876488	3.01216	-0.290983	0.771064	0.999996
ENST00000375071	CDA-201	ENSG00000158825	CDA	protein_coding	14.5796	-0.00650954	0.666717	-0.00976358	0.99221	0.999996
ENST00000375076	AGER-207	ENSG00000204305	AGER	protein_coding	4.43217	-1.31983	3.00751	-0.438843	0.660775	0.999996
ENST00000375077	CORO2A-202	ENSG00000106789	CORO2A	protein_coding	1099.06	0.0571989	0.156053	0.366536	0.713965	0.999996
ENST00000375078	CAMK2N1-201	ENSG00000162545	CAMK2N1	protein_coding	8599.9	-0.0134063	0.0656333	-0.204261	0.83815	0.999996
ENST00000375079	VWA5B1-202	ENSG00000158816	VWA5B1	protein_coding	3.74089	-1.49052	3.0514	-0.488472	0.625216	0.999996
ENST00000375094	RNF5-203	ENSG00000204308	RNF5	protein_coding	3737.01	-0.064943	0.0988809	-0.65678	0.511323	0.999996
ENST00000375095	TLCD5-202	ENSG00000181264	TLCD5	protein_coding	1198.94	-0.178746	0.104802	-1.70556	0.0880905	0.600742
ENST00000375098	TRIM14-203	ENSG00000106785	TRIM14	protein_coding	24.7786	2.54883	0.647589	3.93587	8.28951e-05	0.00248954
ENST00000375099	UBXN10-201	ENSG00000162543	UBXN10	protein_coding	1453.15	0.0636508	0.0874755	0.727641	0.466834	0.999996
ENST00000375102	PLA2G2F-201	ENSG00000158786	PLA2G2F	protein_coding	3.52368	1.17327	1.4237	0.824103	0.409881	0.999996
ENST00000375104	AGPAT1-202	ENSG00000204310	AGPAT1	protein_coding	78.1949	-0.210627	1.23746	-0.170209	0.864846	0.999996
ENST00000375105	PLA2G2D-201	ENSG00000117215	PLA2G2D	protein_coding	3.64892	0.725267	1.06326	0.682118	0.495164	0.999996
ENST00000375107	AGPAT1-203	ENSG00000204310	AGPAT1	protein_coding	4787.15	-0.22332	0.0504813	-4.42382	9.69707e-06	0.000374373
ENST00000375110	EPC1-203	ENSG00000120616	EPC1	protein_coding	434.054	0.116562	0.32272	0.361186	0.71796	0.999996
ENST00000375111	PLA2G2A-201	ENSG00000188257	PLA2G2A	protein_coding	351.797	0.0766122	0.212148	0.361127	0.718005	0.999996
ENST00000375114	RALY-203	ENSG00000125970	RALY	protein_coding	132.38	-0.216193	0.358025	-0.60385	0.545944	0.999996
ENST00000375117	TRMO-201	ENSG00000136932	TRMO	protein_coding	40.8869	0.393932	0.277019	1.42204	0.155014	0.816198
ENST00000375118	TRMO-202	ENSG00000136932	TRMO	protein_coding	2.92156	0.498963	1.56337	0.319159	0.749606	0.999996
ENST00000375119	TRMO-203	ENSG00000136932	TRMO	protein_coding	1154.86	0.0869991	0.0608353	1.43008	0.152695	0.810029
ENST00000375120	OTUD3-201	ENSG00000169914	OTUD3	protein_coding	2148.88	-0.686001	0.099793	-6.87424	6.23194e-12	5.96027e-10
ENST00000375121	RNF186-201	ENSG00000178828	RNF186	protein_coding	743.626	-0.499264	0.274798	-1.81684	0.0692416	0.518405
ENST00000375123	FOXE1-201	ENSG00000178919	FOXE1	protein_coding	147.431	-0.478634	0.241221	-1.98421	0.0472319	0.404628
ENST00000375127	TMCO4-202	ENSG00000162542	TMCO4	protein_coding	299.563	-0.109729	0.215661	-0.508805	0.610889	0.999996
ENST00000375128	XPA-201	ENSG00000136936	XPA	protein_coding	1060.36	0.0996792	0.0817162	1.21982	0.222532	0.970917
ENST00000375129	PJVK-201	ENSG00000204311	PJVK	protein_coding	1.50054	0.686402	3.07732	0.223052	0.823495	0.999996
ENST00000375130	NCBP1-201	ENSG00000136937	NCBP1	protein_coding	0.903275	-1.77653	3.04526	-0.583376	0.55964	0.999996
ENST00000375135	FGD1-201	ENSG00000102302	FGD1	protein_coding	541.103	-0.269712	0.111464	-2.41972	0.0155325	0.185672
ENST00000375136	NBL1-202	ENSG00000158747	NBL1	protein_coding	7337.62	-0.0745206	0.0823402	-0.905034	0.365447	0.999996
ENST00000375137	PPT2-246	ENSG00000221988	PPT2	protein_coding	92.1464	-2.20283	0.688343	-3.2002	0.00137333	0.0273371
ENST00000375140	CCDC153-201	ENSG00000248712	CCDC153	protein_coding	8.36265	-0.0964503	0.742594	-0.129883	0.896659	0.999996
ENST00000375142	CAPZB-203	ENSG00000077549	CAPZB	protein_coding	2.33752	0.0305636	3.03974	0.0100547	0.991978	0.999996
ENST00000375143	PPT2-247	ENSG00000221988	PPT2	protein_coding	103.591	-0.558121	0.700635	-0.796593	0.425688	0.999996
ENST00000375144	CAPZB-204	ENSG00000077549	CAPZB	protein_coding	25.2407	3.31449	1.84807	1.79348	0.0728956	0.535638
ENST00000375147	NCBP1-202	ENSG00000136937	NCBP1	protein_coding	5437.34	-0.00797977	0.0811903	-0.0982848	0.921706	0.999996
ENST00000375150	PRRT1-202	ENSG00000204314	PRRT1	protein_coding	16.1621	-2.83902	1.607	-1.76666	0.0772856	0.554973
ENST00000375151	TSR2-201	ENSG00000158526	TSR2	protein_coding	4284.38	0.0220843	0.0652549	0.338431	0.735038	0.999996
ENST00000375153	SLC66A1-201	ENSG00000040487	SLC66A1	protein_coding	132.052	-0.122131	0.277474	-0.440154	0.659825	0.999996
ENST00000375155	SLC66A1-202	ENSG00000040487	SLC66A1	protein_coding	769.077	-0.0375879	0.0942489	-0.398816	0.690029	0.999996
ENST00000375156	FKBPL-201	ENSG00000204315	FKBPL	protein_coding	554.518	0.564555	0.159503	3.53945	0.000400957	0.00973854
ENST00000375159	WNK3-202	ENSG00000196632	WNK3	protein_coding	1.98064	0.739535	3.07627	0.2404	0.81002	0.999996
ENST00000375163	TSTD2-202	ENSG00000136925	TSTD2	protein_coding	39.2347	0.153167	0.402724	0.380327	0.703703	0.999996
ENST00000375165	TSTD2-203	ENSG00000136925	TSTD2	protein_coding	7.47313	-0.399923	0.790847	-0.505689	0.613075	0.999996
ENST00000375167	H2AX-201	ENSG00000188486	H2AX	protein_coding	183.928	-0.395076	0.293944	-1.34405	0.178932	0.877439
ENST00000375169	WNK3-203	ENSG00000196632	WNK3	protein_coding	908.042	-0.336899	0.18908	-1.78178	0.0747846	0.543935
ENST00000375172	TSTD2-204	ENSG00000136925	TSTD2	protein_coding	28.4185	1.50956	0.890461	1.69525	0.0900271	0.608765
ENST00000375173	TSTD2-205	ENSG00000136925	TSTD2	protein_coding	20.7007	2.17437	1.01146	2.14973	0.0315763	0.308402
ENST00000375175	TMOD1-202	ENSG00000136842	TMOD1	protein_coding	2624.61	-0.137741	0.143412	-0.960456	0.336826	0.999996
ENST00000375180	FAM120C-202	ENSG00000184083	FAM120C	protein_coding	1945.77	0.0139712	0.132988	0.105057	0.916331	0.999996
ENST00000375190	TBXA2R-201	ENSG00000006638	TBXA2R	protein_coding	18.3167	1.58007	0.743279	2.12582	0.0335184	0.320895
ENST00000375199	EMC1-201	ENSG00000127463	EMC1	protein_coding	2159.6	-0.156043	0.10514	-1.48415	0.13777	0.769126
ENST00000375200	ZNF341-202	ENSG00000131061	ZNF341	protein_coding	238.739	0.34932	0.233778	1.49424	0.135112	0.761406
ENST00000375201	ATF6B-209	ENSG00000213676	ATF6B	protein_coding	683.791	0.0136557	0.179463	0.0760923	0.939346	0.999996
ENST00000375203	ATF6B-210	ENSG00000213676	ATF6B	protein_coding	3082.26	0.0308107	0.0956008	0.322284	0.747237	0.999996
ENST00000375204	SUGT1P4-STRA6LP-201	ENSG00000254876	SUGT1P4-STRA6LP	lncRNA	29.9886	0.384747	0.308552	1.24694	0.212418	0.951924
ENST00000375206	STRA6LP-201	ENSG00000255036	STRA6LP	lncRNA	38.1763	1.08217	0.836768	1.29327	0.195919	0.918398
ENST00000375208	EMC1-202	ENSG00000127463	EMC1	protein_coding	2412.44	0.0255644	0.0954348	0.267873	0.788797	0.999996
ENST00000375213	MAP3K20-202	ENSG00000091436	MAP3K20	protein_coding	1268.11	0.130644	0.14563	0.897095	0.369668	0.999996
ENST00000375215	SMIM5-201	ENSG00000204323	SMIM5	protein_coding	577.315	0.736727	0.168602	4.36963	1.24457e-05	0.000468233
ENST00000375218	UBR4-201	ENSG00000127481	UBR4	protein_coding	3.99579	0.740812	1.16905	0.633685	0.526286	0.999996
ENST00000375224	UBR4-202	ENSG00000127481	UBR4	protein_coding	1969.75	0.578424	0.262712	2.20174	0.0276835	0.280913
ENST00000375225	UBR4-203	ENSG00000127481	UBR4	protein_coding	88.5253	1.32138	0.306647	4.30911	1.6391e-05	0.00059963
ENST00000375227	LLGL2-202	ENSG00000073350	LLGL2	protein_coding	2056.55	0.25265	0.0728797	3.46667	0.000526957	0.0122507
ENST00000375231	ZNF510-203	ENSG00000081386	ZNF510	protein_coding	174.949	0.29455	0.479643	0.614104	0.539147	0.999996
ENST00000375234	PRXL2C-201	ENSG00000158122	PRXL2C	protein_coding	1371.67	0.0963966	0.157891	0.610528	0.541512	0.999996
ENST00000375238	NECAB3-202	ENSG00000125967	NECAB3	protein_coding	436.911	-0.638163	0.0986438	-6.46937	9.84132e-11	8.28872e-09
ENST00000375240	CDC14B-201	ENSG00000081377	CDC14B	protein_coding	311.408	-0.593662	0.203497	-2.9173	0.00353073	0.0590985
ENST00000375241	CDC14B-202	ENSG00000081377	CDC14B	protein_coding	2279.6	-0.386512	0.117557	-3.28787	0.00100948	0.0212441
ENST00000375242	CDC14B-203	ENSG00000081377	CDC14B	protein_coding	83.8373	-0.343105	0.294328	-1.16572	0.243726	0.999996
ENST00000375244	TNXB-201	ENSG00000168477	TNXB	protein_coding	10.2681	-0.566264	3.07465	-0.184172	0.853879	0.999996
ENST00000375245	ARHGAP12-203	ENSG00000165322	ARHGAP12	protein_coding	1685.25	-0.085496	0.264688	-0.323006	0.74669	0.999996
ENST00000375249	HABP4-201	ENSG00000130956	HABP4	protein_coding	2725.97	-0.338935	0.0711229	-4.76548	1.88404e-06	8.47942e-05
ENST00000375250	ARHGAP12-204	ENSG00000165322	ARHGAP12	protein_coding	1788.4	0.345735	0.134034	2.57946	0.00989539	0.132222
ENST00000375251	HABP4-202	ENSG00000130956	HABP4	protein_coding	0.955926	-0.63384	3.07982	-0.205804	0.836944	0.999996
ENST00000375252	CYBRD1-202	ENSG00000071967	CYBRD1	protein_coding	108.653	-0.0954901	0.470762	-0.202842	0.839259	0.999996
ENST00000375254	UBR4-204	ENSG00000127481	UBR4	protein_coding	14999.2	-0.0704347	0.12259	-0.574557	0.565591	0.999996
ENST00000375255	DCAF17-202	ENSG00000115827	DCAF17	protein_coding	1514.96	-0.0696576	0.106183	-0.656016	0.511814	0.999996
ENST00000375256	ZNF367-201	ENSG00000165244	ZNF367	protein_coding	162.298	-0.475255	0.206297	-2.30374	0.021237	0.232899
ENST00000375257	SLC35D2-202	ENSG00000130958	SLC35D2	protein_coding	24.8324	-0.0150597	0.428232	-0.0351671	0.971946	0.999996
ENST00000375258	METTL8-201	ENSG00000123600	METTL8	protein_coding	344.963	-0.426629	0.573209	-0.744282	0.456706	0.999996
ENST00000375259	SLC35D2-203	ENSG00000130958	SLC35D2	protein_coding	62.2559	0.140936	0.546155	0.258051	0.796368	0.999996
ENST00000375261	SLC25A19-202	ENSG00000125454	SLC25A19	protein_coding	2.80456	1.08462	3.01289	0.359994	0.718851	0.999996
ENST00000375262	HSD17B3-201	ENSG00000130948	HSD17B3	protein_coding	0.378895	0.700466	3.08707	0.226903	0.820499	0.999996
ENST00000375263	HSD17B3-202	ENSG00000130948	HSD17B3	protein_coding	0.222619	-0.610034	3.09202	-0.197293	0.843598	0.999996
ENST00000375266	PYROXD1-202	ENSG00000121350	PYROXD1	protein_coding	14.3186	-0.544447	1.50511	-0.361732	0.717552	0.999996
ENST00000375271	PTCH1-202	ENSG00000185920	PTCH1	protein_coding	8.18887	1.03151	0.928549	1.11088	0.26662	0.999996
ENST00000375272	GAD1-203	ENSG00000128683	GAD1	protein_coding	4.68027	-2.35502	2.97436	-0.791772	0.428494	0.999996
ENST00000375279	CBFA2T2-205	ENSG00000078699	CBFA2T2	protein_coding	293.465	-0.368889	1.52709	-0.241563	0.809119	0.999996
ENST00000375281	SP5-201	ENSG00000204335	SP5	protein_coding	22.7899	-0.522752	0.605199	-0.863768	0.387715	0.999996
ENST00000375286	KCTD2-202	ENSG00000180901	KCTD2	protein_coding	855.127	-0.990454	1.15385	-0.858389	0.390678	0.999996
ENST00000375290	PTCH1-204	ENSG00000185920	PTCH1	protein_coding	31.1994	-1.72869	0.626253	-2.76036	0.00577373	0.0873541
ENST00000375298	HSD17B10-202	ENSG00000072506	HSD17B10	protein_coding	1.90787	-0.576445	2.5308	-0.227772	0.819823	0.999996
ENST00000375299	UPF3A-202	ENSG00000169062	UPF3A	protein_coding	948.48	-0.202296	0.0887621	-2.27908	0.022662	0.244134
ENST00000375300	SIK3-201	ENSG00000160584	SIK3	protein_coding	544.969	0.608353	0.242354	2.51019	0.0120668	0.153705
ENST00000375304	HSD17B10-203	ENSG00000072506	HSD17B10	protein_coding	86.1781	-0.733808	0.437729	-1.6764	0.0936602	0.622953
ENST00000375305	FANCC-202	ENSG00000158169	FANCC	protein_coding	88.8786	-1.09789	0.365667	-3.00242	0.00267841	0.0472771
ENST00000375310	CDC16-206	ENSG00000130177	CDC16	protein_coding	74.7746	1.04842	0.415907	2.5208	0.0117088	0.15042
ENST00000375311	ZNF438-203	ENSG00000183621	ZNF438	protein_coding	104.714	-0.0336981	0.275421	-0.122351	0.902621	0.999996
ENST00000375315	AOPEP-203	ENSG00000148120	AOPEP	protein_coding	304.915	0.378717	0.201664	1.87796	0.0603863	0.475256
ENST00000375321	MAP3K8-202	ENSG00000107968	MAP3K8	protein_coding	63.8107	3.91165	1.66164	2.3541	0.0185678	0.211121
ENST00000375322	MAP3K8-203	ENSG00000107968	MAP3K8	protein_coding	100.086	0.648909	0.300229	2.16138	0.0306662	0.302292
ENST00000375323	APOA1-204	ENSG00000118137	APOA1	protein_coding	0.551817	0.732209	3.08451	0.237383	0.81236	0.999996
ENST00000375326	FBP1-201	ENSG00000165140	FBP1	protein_coding	1657.97	-0.646891	0.0905889	-7.14095	9.26856e-13	9.6978e-11
ENST00000375327	RIBC1-202	ENSG00000158423	RIBC1	protein_coding	104.238	0.208699	0.254432	0.820254	0.412071	0.999996
ENST00000375331	STK19-201	ENSG00000204344	STK19	protein_coding	10.0818	0.767273	3.07472	0.249542	0.802942	0.999996
ENST00000375333	STK19-202	ENSG00000204344	STK19	protein_coding	140.472	0.218275	0.222038	0.983052	0.325582	0.999996
ENST00000375337	FBP2-201	ENSG00000130957	FBP2	protein_coding	29.8512	-2.15021	0.630382	-3.41097	0.000647325	0.0146291
ENST00000375340	SMC1A-202	ENSG00000072501	SMC1A	protein_coding	39.5797	-4.65165	2.18167	-2.13215	0.0329942	0.317612
ENST00000375341	ALDH4A1-202	ENSG00000159423	ALDH4A1	protein_coding	978.457	-0.344361	0.110331	-3.12117	0.00180136	0.0340204
ENST00000375344	MFSD14B-201	ENSG00000148110	MFSD14B	protein_coding	6197.26	0.107744	0.0582307	1.85029	0.064271	0.494477
ENST00000375348	TMEM255B-201	ENSG00000184497	TMEM255B	protein_coding	0.555618	1.84009	3.08217	0.597011	0.5505	0.999996
ENST00000375349	DXO-202	ENSG00000204348	DXO	protein_coding	103.312	0.147602	0.258382	0.571254	0.567827	0.999996
ENST00000375350	NSD1-203	ENSG00000165671	NSD1	protein_coding	4.98007	1.29878	0.979618	1.3258	0.184907	0.89203
ENST00000375353	TMEM255B-202	ENSG00000184497	TMEM255B	protein_coding	33.2673	0.619521	0.311	1.99203	0.0463679	0.39968
ENST00000375356	DXO-203	ENSG00000204348	DXO	protein_coding	34.3848	4.70645	1.5612	3.01463	0.00257292	0.0458039
ENST00000375360	PTPDC1-202	ENSG00000158079	PTPDC1	protein_coding	574.853	-0.462514	0.211134	-2.19061	0.0284799	0.286612
ENST00000375363	G6PC2-202	ENSG00000152254	G6PC2	protein_coding	12837.7	-0.0556316	0.176106	-0.315899	0.752079	0.999996
ENST00000375365	IQSEC2-201	ENSG00000124313	IQSEC2	protein_coding	68.2941	-0.128592	0.355441	-0.361782	0.717515	0.999996
ENST00000375366	BTBD17-201	ENSG00000204347	BTBD17	protein_coding	55.6009	0.527426	0.36608	1.44074	0.149659	0.80176
ENST00000375370	TFDP1-201	ENSG00000198176	TFDP1	protein_coding	4536.84	-0.219251	0.0703525	-3.11647	0.0018303	0.0344881
ENST00000375377	JCAD-201	ENSG00000165757	JCAD	protein_coding	5067.03	-0.309496	0.119815	-2.58312	0.00979122	0.131164
ENST00000375379	KDM5C-202	ENSG00000126012	KDM5C	protein_coding	3081.26	0.169146	0.0618648	2.73413	0.00625453	0.0928492
ENST00000375383	KDM5C-203	ENSG00000126012	KDM5C	protein_coding	200.367	-0.171009	0.792635	-0.215748	0.829184	0.999996
ENST00000375389	FAM120A-202	ENSG00000048828	FAM120A	protein_coding	103.294	0.285525	0.25127	1.13633	0.255819	0.999996
ENST00000375391	TMCO3-201	ENSG00000150403	TMCO3	protein_coding	22.785	1.89618	2.46669	0.768716	0.442062	0.999996
ENST00000375394	SKIV2L-201	ENSG00000204351	SKIV2L	protein_coding	3155.16	-0.00335201	0.0427399	-0.0784283	0.937487	0.999996
ENST00000375398	SVIL-202	ENSG00000197321	SVIL	protein_coding	412.626	-0.398021	0.33835	-1.17636	0.239451	0.999996
ENST00000375400	SVIL-203	ENSG00000197321	SVIL	protein_coding	5610.12	-0.123605	0.130359	-0.94819	0.343033	0.999996
ENST00000375401	KDM5C-204	ENSG00000126012	KDM5C	protein_coding	5734.87	0.243573	0.0809805	3.0078	0.00263143	0.0466587
ENST00000375403	DCUN1D2-202	ENSG00000150401	DCUN1D2	protein_coding	405.667	-0.190185	0.164337	-1.15729	0.247155	0.999996
ENST00000375406	ACTL8-201	ENSG00000117148	ACTL8	protein_coding	0.320247	0.688819	3.0907	0.222868	0.823638	0.999996
ENST00000375408	ARHGEF10L-203	ENSG00000074964	ARHGEF10L	protein_coding	607.811	0.244679	0.174462	1.40248	0.160773	0.831556
ENST00000375412	FAM120AOS-201	ENSG00000188938	FAM120AOS	protein_coding	1364.7	-0.0507369	0.083642	-0.606596	0.544119	0.999996
ENST00000375413	BPIFA1-202	ENSG00000198183	BPIFA1	protein_coding	59.6295	0.25038	2.90107	0.0863061	0.931223	0.999996
ENST00000375415	ARHGEF10L-204	ENSG00000074964	ARHGEF10L	protein_coding	2531.66	0.0951158	0.059782	1.59104	0.1116	0.687841
ENST00000375418	ADPRHL1-202	ENSG00000153531	ADPRHL1	protein_coding	7.61807	-2.18145	1.99998	-1.09074	0.275388	0.999996
ENST00000375422	BPIFA1-203	ENSG00000198183	BPIFA1	protein_coding	144.474	0.876245	2.89871	0.302289	0.762432	0.999996
ENST00000375429	NELFE-202	ENSG00000204356	NELFE	protein_coding	3591.81	-0.0940239	0.0707554	-1.32886	0.183895	0.889894
ENST00000375430	GRTP1-202	ENSG00000139835	GRTP1	protein_coding	122.814	-0.0352596	0.246151	-0.143244	0.886098	0.999996
ENST00000375431	GRTP1-203	ENSG00000139835	GRTP1	protein_coding	175.03	0.0247619	0.224909	0.110097	0.912332	0.999996
ENST00000375433	RCC2-201	ENSG00000179051	RCC2	protein_coding	9.31429	-1.10494	1.12321	-0.983737	0.325245	0.999996
ENST00000375436	RCC2-202	ENSG00000179051	RCC2	protein_coding	6924.56	0.401884	0.116396	3.45275	0.00055491	0.0128296
ENST00000375437	SCN2A-202	ENSG00000136531	SCN2A	protein_coding	136.926	-0.117425	0.473149	-0.248178	0.803997	0.999996
ENST00000375440	CUL4A-202	ENSG00000139842	CUL4A	protein_coding	564.761	-0.16103	0.116111	-1.38687	0.165483	0.844015
ENST00000375441	CUL4A-203	ENSG00000139842	CUL4A	protein_coding	68.6081	0.604554	0.805983	0.750082	0.453205	0.999996
ENST00000375442	TSPYL2-201	ENSG00000184205	TSPYL2	protein_coding	3113.72	0.114081	0.103044	1.10711	0.268247	0.999996
ENST00000375445	BUD13-202	ENSG00000137656	BUD13	protein_coding	6.3538	-0.620851	2.17309	-0.2857	0.775108	0.999996
ENST00000375446	NINJ1-201	ENSG00000131669	NINJ1	protein_coding	2969.4	0.15048	0.139016	1.08247	0.279045	0.999996
ENST00000375453	PADI4-202	ENSG00000159339	PADI4	protein_coding	1.37725	-0.755378	2.25123	-0.335541	0.737217	0.999996
ENST00000375457	PCID2-203	ENSG00000126226	PCID2	protein_coding	51.5963	0.256785	0.375999	0.682941	0.494644	0.999996
ENST00000375458	COBLL1-202	ENSG00000082438	COBLL1	protein_coding	719.973	-1.32999	1.03048	-1.29065	0.196826	0.920199
ENST00000375459	PCID2-204	ENSG00000126226	PCID2	protein_coding	2.57056	-0.621537	3.0762	-0.202047	0.83988	0.999996
ENST00000375460	PADI3-201	ENSG00000142619	PADI3	protein_coding	78.7229	-0.346742	0.239357	-1.44864	0.147438	0.796579
ENST00000375464	CARD19-201	ENSG00000165233	CARD19	protein_coding	462.114	0.0838888	0.169031	0.496293	0.619688	0.999996
ENST00000375465	BPIFA4P-201	ENSG00000183566	BPIFA4P	transcribed_unprocessed_pseudogene	0.0876747	-0.387669	3.11481	-0.12446	0.900951	0.999996
ENST00000375466	GPR173-202	ENSG00000184194	GPR173	protein_coding	11.9709	-0.0461612	0.625972	-0.0737432	0.941215	0.999996
ENST00000375469	SUSD3-201	ENSG00000157303	SUSD3	protein_coding	9.13725	1.27512	3.00249	0.424687	0.671065	0.999996
ENST00000375471	PADI1-201	ENSG00000142623	PADI1	protein_coding	69.9817	1.39107	0.398036	3.49484	0.000474342	0.0112109
ENST00000375472	SUSD3-202	ENSG00000157303	SUSD3	protein_coding	131.219	4.49523	0.614536	7.31485	2.57674e-13	2.85265e-11
ENST00000375477	PCID2-205	ENSG00000126226	PCID2	protein_coding	482.862	-0.120128	0.111846	-1.07405	0.282801	0.999996
ENST00000375478	NXPE4-201	ENSG00000137634	NXPE4	protein_coding	0.400696	-0.548769	3.08626	-0.177811	0.858872	0.999996
ENST00000375479	PCID2-206	ENSG00000126226	PCID2	protein_coding	452.385	-0.416298	0.155096	-2.68413	0.00727186	0.104239
ENST00000375481	PADI2-201	ENSG00000117115	PADI2	protein_coding	0.158686	-0.528135	3.10184	-0.170265	0.864802	0.999996
ENST00000375482	FGD3-202	ENSG00000127084	FGD3	protein_coding	7.46802	-3.26589	3.01903	-1.08177	0.279355	0.999996
ENST00000375483	BPIFB4-201	ENSG00000186191	BPIFB4	protein_coding	0.671523	0.248514	3.06286	0.0811379	0.935332	0.999996
ENST00000375486	PADI2-202	ENSG00000117115	PADI2	protein_coding	178.331	-0.313846	0.226276	-1.38701	0.165439	0.843883
ENST00000375490	RBM7-201	ENSG00000076053	RBM7	protein_coding	1808.8	0.589878	0.1037	5.68832	1.28295e-08	8.20916e-07
ENST00000375495	ZNF484-202	ENSG00000127081	ZNF484	protein_coding	820.402	0.228193	0.169135	1.34918	0.17728	0.873623
ENST00000375497	GCG-201	ENSG00000115263	GCG	protein_coding	10684.6	-0.175073	0.187671	-0.932871	0.350887	0.999996
ENST00000375498	HTR3A-203	ENSG00000166736	HTR3A	protein_coding	1502.99	-0.335783	0.104475	-3.21402	0.00130891	0.0263263
ENST00000375499	SDHB-201	ENSG00000117118	SDHB	protein_coding	6950.11	-0.0373391	0.0437577	-0.853315	0.393484	0.999996
ENST00000375512	BICD2-202	ENSG00000185963	BICD2	protein_coding	1866.75	-0.37723	0.148611	-2.53837	0.0111369	0.144979
ENST00000375514	SLC4A10-202	ENSG00000144290	SLC4A10	protein_coding	650.752	-1.36538	0.373121	-3.65935	0.00025286	0.00656701
ENST00000375522	IPPK-202	ENSG00000127080	IPPK	protein_coding	138.386	0.341895	0.260431	1.3128	0.189249	0.902395
ENST00000375527	ZBTB12-201	ENSG00000204366	ZBTB12	protein_coding	212.489	-0.180747	0.168271	-1.07414	0.282758	0.999996
ENST00000375528	EHMT2-201	ENSG00000204371	EHMT2	protein_coding	159.729	-5.45369	2.96194	-1.84125	0.0655845	0.500958
ENST00000375530	EHMT2-202	ENSG00000204371	EHMT2	protein_coding	187.437	4.78131	2.42597	1.97089	0.0487364	0.413418
ENST00000375533	BAMBI-201	ENSG00000095739	BAMBI	protein_coding	2686.57	0.353597	0.0565559	6.25217	4.04797e-10	3.18618e-08
ENST00000375534	MFAP2-201	ENSG00000117122	MFAP2	protein_coding	18.607	-0.910114	0.937074	-0.97123	0.331434	0.999996
ENST00000375535	MFAP2-202	ENSG00000117122	MFAP2	protein_coding	313.327	-0.312068	0.254796	-1.22478	0.220659	0.968176
ENST00000375537	EHMT2-203	ENSG00000204371	EHMT2	protein_coding	2042.94	-0.0555314	0.141172	-0.393361	0.694053	0.999996
ENST00000375540	ECM2-202	ENSG00000106823	ECM2	protein_coding	5.16692	-0.19646	1.12248	-0.175023	0.861062	0.999996
ENST00000375541	CROCC-201	ENSG00000058453	CROCC	protein_coding	507.019	-0.120447	0.185857	-0.648059	0.516947	0.999996
ENST00000375543	ASPN-201	ENSG00000106819	ASPN	protein_coding	1.39627	1.11069	3.02716	0.366907	0.713688	0.999996
ENST00000375544	ASPN-202	ENSG00000106819	ASPN	protein_coding	33.5644	-1.43585	0.706353	-2.03276	0.0420768	0.374802
ENST00000375547	PROZ-202	ENSG00000126231	PROZ	protein_coding	0.276083	-0.619006	3.08879	-0.200404	0.841165	0.999996
ENST00000375549	SDHD-201	ENSG00000204370	SDHD	protein_coding	12155.5	-0.225352	0.0508414	-4.43244	9.31729e-06	0.00036078
ENST00000375550	OMD-201	ENSG00000127083	OMD	protein_coding	1.63455	0.794705	3.05634	0.260019	0.794849	0.999996
ENST00000375551	F10-201	ENSG00000126218	F10	protein_coding	95.8398	0.0410104	0.349907	0.117204	0.906699	0.999996
ENST00000375556	FAM20A-202	ENSG00000108950	FAM20A	protein_coding	6.42708	-0.832478	1.12547	-0.73967	0.4595	0.999996
ENST00000375559	F10-202	ENSG00000126218	F10	protein_coding	2615.09	-0.147039	0.153993	-0.954839	0.339659	0.999996
ENST00000375562	SLC44A4-202	ENSG00000204385	SLC44A4	protein_coding	550.301	-0.170443	0.170292	-1.00088	0.316883	0.999996
ENST00000375571	MAPRE1-201	ENSG00000101367	MAPRE1	protein_coding	22215.9	0.0101267	0.105956	0.0955752	0.923858	0.999996
ENST00000375576	CENPP-201	ENSG00000188312	CENPP	protein_coding	6.67023	0.938108	2.79466	0.335679	0.737113	0.999996
ENST00000375579	CENPP-202	ENSG00000188312	CENPP	protein_coding	3.74201	0.759142	3.07569	0.24682	0.805048	0.999996
ENST00000375581	F7-202	ENSG00000057593	F7	protein_coding	4.47404	-1.69084	3.04078	-0.556054	0.578174	0.999996
ENST00000375587	CENPP-203	ENSG00000188312	CENPP	protein_coding	172.818	-0.410707	0.195933	-2.09617	0.0360675	0.337708
ENST00000375592	FBXO42-201	ENSG00000037637	FBXO42	protein_coding	2830.76	0.0964943	0.0560063	1.72292	0.0849034	0.588142
ENST00000375597	MCF2L-202	ENSG00000126217	MCF2L	protein_coding	272.13	-0.0166399	0.829288	-0.0200653	0.983991	0.999996
ENST00000375599	CPLANE2-201	ENSG00000132881	CPLANE2	protein_coding	393.103	0.0372093	0.0996543	0.373384	0.708863	0.999996
ENST00000375604	MCF2L-203	ENSG00000126217	MCF2L	protein_coding	364.493	0.14729	0.283804	0.518986	0.603771	0.999996
ENST00000375608	MCF2L-204	ENSG00000126217	MCF2L	protein_coding	1131.36	-0.223584	0.108499	-2.0607	0.0393313	0.358414
ENST00000375614	LAYN-201	ENSG00000204381	LAYN	protein_coding	34.9899	0.785595	1.18531	0.662775	0.507474	0.999996
ENST00000375615	LAYN-202	ENSG00000204381	LAYN	protein_coding	126.889	0.320624	0.221387	1.44825	0.147547	0.796819
ENST00000375627	IARS1-201	ENSG00000196305	IARS1	protein_coding	2.41981	-0.963284	3.05106	-0.315722	0.752214	0.999996
ENST00000375630	ATP11A-201	ENSG00000068650	ATP11A	protein_coding	7976.46	-0.0632659	0.12095	-0.523073	0.600924	0.999996
ENST00000375631	NEU1-206	ENSG00000204386	NEU1	protein_coding	6017	-0.201798	0.0693252	-2.91089	0.00360404	0.0600491
ENST00000375633	SNHG32-201	ENSG00000204387	SNHG32	lncRNA	36.7622	-1.62047	0.622681	-2.6024	0.00925739	0.125737
ENST00000375635	SNHG32-202	ENSG00000204387	SNHG32	lncRNA	864.624	-0.39166	0.157556	-2.48584	0.0129246	0.161991
ENST00000375638	SNHG32-203	ENSG00000204387	SNHG32	lncRNA	4916.42	-0.254734	0.0962365	-2.64696	0.00812191	0.113652
ENST00000375640	SNHG32-204	ENSG00000204387	SNHG32	lncRNA	1845.04	-0.56526	0.116751	-4.8416	1.28799e-06	5.97796e-05
ENST00000375641	SNHG32-205	ENSG00000204387	SNHG32	lncRNA	27.8017	-1.34405	0.662149	-2.02982	0.0423746	0.376329
ENST00000375642	SNHG32-206	ENSG00000204387	SNHG32	lncRNA	171.195	-0.107498	0.192005	-0.55987	0.575568	0.999996
ENST00000375643	IARS1-202	ENSG00000196305	IARS1	protein_coding	2801.3	-0.161041	0.139295	-1.15612	0.247634	0.999996
ENST00000375645	ATP11A-202	ENSG00000068650	ATP11A	protein_coding	1581.89	-0.368188	0.224874	-1.6373	0.101567	0.652159
ENST00000375646	WAC-204	ENSG00000095787	WAC	protein_coding	362.29	-0.0952597	0.31465	-0.302748	0.762082	0.999996
ENST00000375647	ZBTB40-202	ENSG00000184677	ZBTB40	protein_coding	4251.5	0.158575	0.074579	2.12627	0.033481	0.320685
ENST00000375650	HSPA1B-201	ENSG00000204388	HSPA1B	protein_coding	30236.1	0.241332	0.142714	1.69102	0.0908328	0.611884
ENST00000375651	HSPA1A-201	ENSG00000204389	HSPA1A	protein_coding	26008.9	0.339559	0.184151	1.84392	0.0651948	0.499152
ENST00000375654	HSPA1L-201	ENSG00000204390	HSPA1L	protein_coding	425.806	-0.0879421	0.101971	-0.862422	0.388456	0.999996
ENST00000375661	LSM2-208	ENSG00000204392	LSM2	protein_coding	2193.03	0.178647	0.10486	1.70367	0.0884431	0.602333
ENST00000375662	FAM131C-201	ENSG00000185519	FAM131C	protein_coding	821.732	-0.215283	0.1075	-2.00264	0.0452164	0.393009
ENST00000375663	VARS1-215	ENSG00000204394	VARS1	protein_coding	4780.05	-0.233168	0.0610153	-3.82147	0.000132658	0.00376079
ENST00000375664	WAC-205	ENSG00000095787	WAC	protein_coding	2439.1	0.119377	0.159112	0.75027	0.453092	0.999996
ENST00000375667	CLCNKB-201	ENSG00000184908	CLCNKB	protein_coding	127.882	-0.311025	0.22703	-1.36998	0.170695	0.857648
ENST00000375669	TUBGCP3-202	ENSG00000126216	TUBGCP3	protein_coding	56.705	0.493415	0.888313	0.555452	0.578586	0.999996
ENST00000375670	NOL4L-DT-201	ENSG00000204393	NOL4L-DT	lncRNA	0.81937	0.480375	3.05455	0.157265	0.875036	0.999996
ENST00000375671	NOL4L-DT-202	ENSG00000204393	NOL4L-DT	lncRNA	0.895849	-0.671439	3.03484	-0.221244	0.824903	0.999996
ENST00000375677	NOL4L-204	ENSG00000197183	NOL4L	protein_coding	1.34717	-0.933094	3.02582	-0.308377	0.757795	0.999996
ENST00000375678	NOL4L-205	ENSG00000197183	NOL4L	protein_coding	3.04288	-2.98979	2.02253	-1.47824	0.139342	0.773723
ENST00000375679	CLCNKB-202	ENSG00000184908	CLCNKB	protein_coding	544.596	-0.60684	0.189232	-3.20685	0.00134195	0.0268317
ENST00000375682	SLC35F2-201	ENSG00000110660	SLC35F2	protein_coding	8.28485	1.91811	3.00586	0.638122	0.523394	0.999996
ENST00000375687	ASXL1-202	ENSG00000171456	ASXL1	protein_coding	3459.13	0.0536001	0.125738	0.426283	0.669902	0.999996
ENST00000375688	VWA7-201	ENSG00000204396	VWA7	protein_coding	2323.55	-0.17714	0.0932249	-1.90014	0.057415	0.460637
ENST00000375689	ASXL1-203	ENSG00000171456	ASXL1	protein_coding	2.16312	1.04415	3.02902	0.344716	0.730308	0.999996
ENST00000375692	CLCNKA-202	ENSG00000186510	CLCNKA	protein_coding	65.3061	-1.08245	0.981036	-1.10337	0.269865	0.999996
ENST00000375695	MAGED1-202	ENSG00000179222	MAGED1	protein_coding	10.555	0.760135	0.991416	0.766716	0.443251	0.999996
ENST00000375703	MSH5-201	ENSG00000204410	MSH5	protein_coding	18.3012	5.97458	2.90523	2.05649	0.039735	0.360865
ENST00000375704	CARD16-201	ENSG00000204397	CARD16	protein_coding	3.32284	1.18836	1.84548	0.643933	0.519619	0.999996
ENST00000375706	CARD16-202	ENSG00000204397	CARD16	protein_coding	145.034	2.31347	0.473468	4.88622	1.02789e-06	4.86759e-05
ENST00000375708	ROR2-201	ENSG00000169071	ROR2	protein_coding	409	0.0981251	0.177182	0.553809	0.579709	0.999996
ENST00000375710	LDHA-202	ENSG00000134333	LDHA	protein_coding	16.3824	-0.529675	0.535415	-0.989281	0.322526	0.999996
ENST00000375712	KIF3B-201	ENSG00000101350	KIF3B	protein_coding	22549.1	-0.224401	0.0753992	-2.97617	0.00291875	0.0506895
ENST00000375715	ROR2-202	ENSG00000169071	ROR2	protein_coding	5.1523	-0.215634	1.5294	-0.140992	0.887876	0.999996
ENST00000375718	HSPB7-202	ENSG00000173641	HSPB7	protein_coding	0.241993	-1.09937	3.09461	-0.355252	0.722401	0.999996
ENST00000375719	MPP7-202	ENSG00000150054	MPP7	protein_coding	2.06716	-2.6485	3.0493	-0.868558	0.385089	0.999996
ENST00000375722	MAGED1-203	ENSG00000179222	MAGED1	protein_coding	286.56	-0.117878	0.194814	-0.605077	0.545128	0.999996
ENST00000375723	ARHGEF7-203	ENSG00000102606	ARHGEF7	protein_coding	8.93034	-0.677483	3.03563	-0.223177	0.823398	0.999996
ENST00000375726	CASP12-201	ENSG00000204403	CASP12	polymorphic_pseudogene	0.145543	0.603793	3.1042	0.194509	0.845778	0.999996
ENST00000375730	POFUT1-201	ENSG00000101346	POFUT1	protein_coding	16.7617	0.0657489	0.56259	0.116868	0.906965	0.999996
ENST00000375731	AUH-202	ENSG00000148090	AUH	protein_coding	2248.28	-0.0803086	0.0775653	-1.03537	0.300497	0.999996
ENST00000375732	MPP7-203	ENSG00000150054	MPP7	protein_coding	96.7093	-3.79228	1.31098	-2.89271	0.00381929	0.0628914
ENST00000375733	ZBTB17-201	ENSG00000116809	ZBTB17	protein_coding	116.97	0.159492	0.292918	0.544494	0.586102	0.999996
ENST00000375734	RND3-202	ENSG00000115963	RND3	protein_coding	1144.86	1.1995	0.177233	6.76792	1.30643e-11	1.20412e-09
ENST00000375735	DYNC2H1-202	ENSG00000187240	DYNC2H1	protein_coding	2007.33	-1.11641	0.161419	-6.9162	4.63924e-12	4.51277e-10
ENST00000375736	ARHGEF7-204	ENSG00000102606	ARHGEF7	protein_coding	3235.65	-0.0548306	0.0902556	-0.607503	0.543517	0.999996
ENST00000375739	ARHGEF7-205	ENSG00000102606	ARHGEF7	protein_coding	2.25256	-1.65087	3.05086	-0.541115	0.588429	0.999996
ENST00000375740	MSH5-202	ENSG00000204410	MSH5	protein_coding	6.42557	0.109971	2.96662	0.0370694	0.97043	0.999996
ENST00000375741	ARHGEF7-206	ENSG00000102606	ARHGEF7	protein_coding	21.5396	1.89208	1.33216	1.42031	0.155516	0.817657
ENST00000375743	ZBTB17-202	ENSG00000116809	ZBTB17	protein_coding	1572.78	0.193798	0.107586	1.80133	0.0716506	0.529092
ENST00000375746	SYK-201	ENSG00000165025	SYK	protein_coding	5.50599	1.77081	3.03984	0.582533	0.560208	0.999996
ENST00000375747	SYK-202	ENSG00000165025	SYK	protein_coding	211.952	-0.700031	1.52551	-0.458885	0.646317	0.999996
ENST00000375749	POFUT1-202	ENSG00000101346	POFUT1	protein_coding	7824.47	-0.169277	0.0792168	-2.13689	0.0326072	0.315182
ENST00000375750	MSH5-203	ENSG00000204410	MSH5	protein_coding	25.9606	0.483309	1.82207	0.265253	0.790815	0.999996
ENST00000375751	SYK-203	ENSG00000165025	SYK	protein_coding	2187.42	-0.150785	0.121768	-1.2383	0.215606	0.958092
ENST00000375754	SYK-204	ENSG00000165025	SYK	protein_coding	1809.05	-0.0435703	0.103427	-0.421265	0.673562	0.999996
ENST00000375755	MSH5-204	ENSG00000204410	MSH5	protein_coding	4.30503	2.652	3.0079	0.881678	0.377951	0.999996
ENST00000375759	SPEN-201	ENSG00000065526	SPEN	protein_coding	8122.4	0.0918985	0.14991	0.613027	0.539859	0.999996
ENST00000375765	DIRAS2-201	ENSG00000165023	DIRAS2	protein_coding	1524.14	-0.100778	0.0981715	-1.02655	0.304632	0.999996
ENST00000375766	FBLIM1-202	ENSG00000162458	FBLIM1	protein_coding	4148.22	-0.0345636	0.117091	-0.295185	0.767852	0.999996
ENST00000375769	GADD45G-202	ENSG00000130222	GADD45G	protein_coding	4.87873	1.08679	1.35597	0.801488	0.422849	0.999996
ENST00000375771	FBLIM1-203	ENSG00000162458	FBLIM1	protein_coding	843.188	0.0331517	0.180166	0.184007	0.854008	0.999996
ENST00000375772	MAGED1-204	ENSG00000179222	MAGED1	protein_coding	2637.72	-0.531572	0.0834987	-6.36623	1.93726e-10	1.57971e-08
ENST00000375773	KYNU-202	ENSG00000115919	KYNU	protein_coding	93.5811	-0.00865492	0.329409	-0.0262741	0.979039	0.999996
ENST00000375774	ING1-203	ENSG00000153487	ING1	protein_coding	610.714	0.119476	0.108499	1.10118	0.270819	0.999996
ENST00000375775	ING1-204	ENSG00000153487	ING1	protein_coding	67.9482	-0.460801	0.537053	-0.858019	0.390882	0.999996
ENST00000375779	CLIC1-206	ENSG00000213719	CLIC1	protein_coding	383.652	0.715565	0.493708	1.44937	0.147235	0.795946
ENST00000375780	CLIC1-207	ENSG00000213719	CLIC1	protein_coding	2.22525	-1.52607	2.43286	-0.627273	0.53048	0.999996
ENST00000375781	CARS2-202	ENSG00000134905	CARS2	protein_coding	14.4389	-0.361894	0.768801	-0.470725	0.637837	0.999996
ENST00000375782	TMEM82-201	ENSG00000162460	TMEM82	protein_coding	11.3757	-0.450201	0.617675	-0.728864	0.466085	0.999996
ENST00000375784	CLIC1-208	ENSG00000213719	CLIC1	protein_coding	31511.5	0.343473	0.115514	2.97343	0.00294495	0.0510482
ENST00000375787	DDAH2-201	ENSG00000213722	DDAH2	protein_coding	614.869	-0.0659453	0.147969	-0.445668	0.655837	0.999996
ENST00000375789	DDAH2-202	ENSG00000213722	DDAH2	protein_coding	462.872	0.145393	0.309787	0.469333	0.638831	0.999996
ENST00000375792	DDAH2-203	ENSG00000213722	DDAH2	protein_coding	1861.24	0.217489	0.115789	1.87832	0.0603369	0.474987
ENST00000375793	PLEKHM2-201	ENSG00000116786	PLEKHM2	protein_coding	4273.19	0.147826	0.128643	1.14912	0.250505	0.999996
ENST00000375799	PLEKHM2-202	ENSG00000116786	PLEKHM2	protein_coding	3911.36	0.208079	0.107152	1.9419	0.0521497	0.432283
ENST00000375802	RAB18-202	ENSG00000099246	RAB18	protein_coding	883.372	0.0844662	0.159071	0.530997	0.595421	0.999996
ENST00000375807	SECISBP2-202	ENSG00000187742	SECISBP2	protein_coding	4486.97	0.162207	0.100497	1.61404	0.106518	0.669727
ENST00000375809	MPIG6B-203	ENSG00000204420	MPIG6B	protein_coding	0.531557	-0.582502	3.08253	-0.188969	0.850117	0.999996
ENST00000375812	PSMC5-202	ENSG00000087191	PSMC5	protein_coding	549.573	-0.504178	0.214375	-2.35185	0.0186801	0.212075
ENST00000375819	LY6G6C-201	ENSG00000204421	LY6G6C	protein_coding	1.00554	0.829849	3.05356	0.271764	0.785803	0.999996
ENST00000375820	COL4A1-201	ENSG00000187498	COL4A1	protein_coding	5710.49	0.487139	0.141563	3.44114	0.00057927	0.0133104
ENST00000375824	LY6G6D-222	ENSG00000244355	LY6G6D	protein_coding	0.508216	0.152072	3.06683	0.0495859	0.960452	0.999996
ENST00000375826	AGMAT-201	ENSG00000116771	AGMAT	protein_coding	100.69	-0.247914	0.246668	-1.00505	0.314872	0.999996
ENST00000375832	LY6G6F-201	ENSG00000204424	LY6G6F	protein_coding	0.162674	0.680954	3.1043	0.219358	0.826371	0.999996
ENST00000375835	SHC3-202	ENSG00000148082	SHC3	protein_coding	245.447	-0.936084	0.135741	-6.89609	5.34526e-12	5.161e-10
ENST00000375838	DNAJC16-201	ENSG00000116138	DNAJC16	protein_coding	34.5396	-0.074978	0.378022	-0.198343	0.842777	0.999996
ENST00000375840	STRADA-203	ENSG00000266173	STRADA	protein_coding	626.077	0.248551	0.237335	1.04726	0.29498	0.999996
ENST00000375845	MAP3K19-203	ENSG00000176601	MAP3K19	protein_coding	0.171116	-0.594721	3.09693	-0.192035	0.847714	0.999996
ENST00000375846	S1PR3-203	ENSG00000213694	S1PR3	protein_coding	5.45605	0.654552	1.05964	0.617711	0.536766	0.999996
ENST00000375847	DNAJC16-202	ENSG00000116138	DNAJC16	protein_coding	2272.41	-0.130223	0.101247	-1.28619	0.198376	0.923521
ENST00000375849	DNAJC16-203	ENSG00000116138	DNAJC16	protein_coding	4.0156	0.218082	1.31004	0.16647	0.867787	0.999996
ENST00000375852	HCK-202	ENSG00000101336	HCK	protein_coding	248.034	-0.320393	0.761337	-0.42083	0.673879	0.999996
ENST00000375855	NXNL2-202	ENSG00000130045	NXNL2	protein_coding	15.6231	-0.101697	0.546529	-0.186079	0.852383	0.999996
ENST00000375856	IRS2-201	ENSG00000185950	IRS2	protein_coding	3604.56	-0.00263157	0.0847808	-0.0310397	0.975238	0.999996
ENST00000375857	MYO16-203	ENSG00000041515	MYO16	protein_coding	40.9187	0.29157	1.11908	0.260544	0.794444	0.999996
ENST00000375859	SPIN1-201	ENSG00000106723	SPIN1	protein_coding	14364.1	-0.0991632	0.0637247	-1.55612	0.11968	0.71496
ENST00000375862	HCK-203	ENSG00000101336	HCK	protein_coding	61.5584	0.800233	0.295142	2.71135	0.00670108	0.0979343
ENST00000375863	LY6G5C-209	ENSG00000204428	LY6G5C	protein_coding	5.55586	-1.10608	0.81684	-1.35409	0.175706	0.869863
ENST00000375864	LY6G5B-207	ENSG00000240053	LY6G5B	protein_coding	12.2726	0.188897	1.22861	0.153748	0.877808	0.999996
ENST00000375865	CSNK2B-201	ENSG00000204435	CSNK2B	protein_coding	8.52479	2.85409	1.63145	1.74942	0.0802191	0.568414
ENST00000375866	CSNK2B-202	ENSG00000204435	CSNK2B	protein_coding	1.81649	-0.952237	3.02457	-0.314834	0.752887	0.999996
ENST00000375871	CDK20-203	ENSG00000156345	CDK20	protein_coding	167.919	0.119371	0.244637	0.487953	0.625583	0.999996
ENST00000375880	AL662899.2-201	ENSG00000263020	AL662899.2	protein_coding	20.5282	0.354124	1.12303	0.315328	0.752513	0.999996
ENST00000375882	CSNK2B-203	ENSG00000204435	CSNK2B	protein_coding	5530.51	0.0493769	0.0568066	0.869211	0.384732	0.999996
ENST00000375883	CDK20-204	ENSG00000156345	CDK20	protein_coding	197.692	0.228998	0.248776	0.920497	0.357313	0.999996
ENST00000375885	CSNK2B-204	ENSG00000204435	CSNK2B	protein_coding	1.02523	1.07751	3.03383	0.355166	0.722466	0.999996
ENST00000375887	TNFSF13B-201	ENSG00000102524	TNFSF13B	protein_coding	1627.36	4.416	0.162264	27.215	4.32102e-163	8.8876e-160
ENST00000375888	ACBD5-201	ENSG00000107897	ACBD5	protein_coding	31.1617	0.0709316	3.0351	0.0233704	0.981355	0.999996
ENST00000375890	CASP9-203	ENSG00000132906	CASP9	protein_coding	37.7684	-7.46475	2.77308	-2.69186	0.00710541	0.102483
ENST00000375893	GPANK1-201	ENSG00000204438	GPANK1	protein_coding	232.621	0.142682	0.461768	0.30899	0.757329	0.999996
ENST00000375894	CTSL-204	ENSG00000135047	CTSL	protein_coding	7.66244	1.92706	2.05849	0.936153	0.349195	0.999996
ENST00000375895	GPANK1-202	ENSG00000204438	GPANK1	protein_coding	499.502	-0.317786	0.219691	-1.44652	0.148032	0.798049
ENST00000375897	ACBD5-202	ENSG00000107897	ACBD5	protein_coding	1043.29	-0.468075	0.156889	-2.98348	0.00284988	0.0497528
ENST00000375898	ABHD13-201	ENSG00000139826	ABHD13	protein_coding	4386.93	-0.0160411	0.0923944	-0.173615	0.862168	0.999996
ENST00000375900	GPANK1-204	ENSG00000204438	GPANK1	protein_coding	461.599	0.230829	0.267991	0.861332	0.389055	0.999996
ENST00000375901	ACBD5-203	ENSG00000107897	ACBD5	protein_coding	131.8	0.480903	0.828177	0.580677	0.561458	0.999996
ENST00000375905	ACBD5-204	ENSG00000107897	ACBD5	protein_coding	1114.05	-0.843098	0.263852	-3.19535	0.00139663	0.027724
ENST00000375906	GPANK1-205	ENSG00000204438	GPANK1	protein_coding	166.963	-0.0815809	0.136924	-0.595813	0.5513	0.999996
ENST00000375910	CELA2B-201	ENSG00000215704	CELA2B	protein_coding	269.196	-0.835063	0.244226	-3.41923	0.000627996	0.0142665
ENST00000375911	C6orf47-202	ENSG00000204439	C6orf47	protein_coding	3238.03	0.171609	0.0602549	2.84805	0.00439881	0.0705176
ENST00000375915	FAM155A-201	ENSG00000204442	FAM155A	protein_coding	737.379	-0.307525	0.0762616	-4.0325	5.51855e-05	0.0017555
ENST00000375916	APOM-201	ENSG00000204444	APOM	protein_coding	1.95649	0.448486	2.33955	0.191697	0.847979	0.999996
ENST00000375918	APOM-202	ENSG00000204444	APOM	protein_coding	1.22514	0.0959488	3.02705	0.0316971	0.974714	0.999996
ENST00000375920	APOM-203	ENSG00000204444	APOM	protein_coding	67.1089	-0.381022	0.300618	-1.26746	0.204989	0.937169
ENST00000375922	TTLL9-203	ENSG00000131044	TTLL9	protein_coding	1.02688	-0.449186	3.0266	-0.148413	0.882017	0.999996
ENST00000375926	ARGLU1-202	ENSG00000134884	ARGLU1	protein_coding	7.79856	-0.154439	0.958012	-0.161208	0.87193	0.999996
ENST00000375934	TTLL9-204	ENSG00000131044	TTLL9	protein_coding	3.37767	-0.104108	2.39656	-0.0434407	0.96535	0.999996
ENST00000375938	TTLL9-205	ENSG00000131044	TTLL9	protein_coding	0.266068	-0.55247	3.09008	-0.178788	0.858104	0.999996
ENST00000375940	MASTL-202	ENSG00000120539	MASTL	protein_coding	427.026	0.926989	0.148113	6.25867	3.88279e-10	3.06852e-08
ENST00000375943	CTRC-201	ENSG00000162438	CTRC	protein_coding	19.2906	-1.05142	0.646398	-1.62657	0.103827	0.660463
ENST00000375946	MASTL-203	ENSG00000120539	MASTL	protein_coding	1070.13	0.911968	0.149304	6.10812	1.00813e-09	7.55265e-08
ENST00000375947	TUT7-202	ENSG00000083223	TUT7	protein_coding	0.547573	1.91038	3.07613	0.621032	0.534579	0.999996
ENST00000375948	TUT7-203	ENSG00000083223	TUT7	protein_coding	7.89295	-0.623609	0.851376	-0.732472	0.46388	0.999996
ENST00000375949	CTRC-202	ENSG00000162438	CTRC	protein_coding	23354.9	-0.508383	0.0831607	-6.11326	9.76157e-10	7.3291e-08
ENST00000375954	ERCC5-201	ENSG00000134899	ERCC5	protein_coding	10.2423	-1.18556	0.85075	-1.39354	0.163455	0.838885
ENST00000375957	TUT7-204	ENSG00000083223	TUT7	protein_coding	15.4349	0.0253688	3.03471	0.00835954	0.99333	0.999996
ENST00000375958	ERCC5-202	ENSG00000134899	ERCC5	protein_coding	33.7971	-0.182165	0.429647	-0.423987	0.671575	0.999996
ENST00000375960	TUT7-205	ENSG00000083223	TUT7	protein_coding	207.157	-0.192481	0.136799	-1.40704	0.159416	0.828173
ENST00000375963	TUT7-206	ENSG00000083223	TUT7	protein_coding	4626.7	-0.0153133	0.105916	-0.14458	0.885043	0.999996
ENST00000375964	BAG6-236	ENSG00000204463	BAG6	protein_coding	18.5748	-6.27708	1.8299	-3.43028	0.000602965	0.013792
ENST00000375966	DUSP15-203	ENSG00000149599	DUSP15	protein_coding	2.83159	0.689734	3.07642	0.2242	0.822601	0.999996
ENST00000375972	YME1L1-202	ENSG00000136758	YME1L1	protein_coding	846.431	-0.168729	0.151224	-1.11575	0.264528	0.999996
ENST00000375976	BAG6-237	ENSG00000204463	BAG6	protein_coding	6009.58	-0.193083	0.0772095	-2.50077	0.0123924	0.157021
ENST00000375978	FOXS1-201	ENSG00000179772	FOXS1	protein_coding	7.48209	-0.466414	0.830686	-0.56148	0.57447	0.999996
ENST00000375979	NOX4-203	ENSG00000086991	NOX4	protein_coding	0.335769	0.70182	3.09014	0.227116	0.820334	0.999996
ENST00000375980	EFHD2-201	ENSG00000142634	EFHD2	protein_coding	2853.07	-0.0515436	0.0644082	-0.800265	0.423557	0.999996
ENST00000375985	MYLK2-201	ENSG00000101306	MYLK2	protein_coding	7.33605	-3.54651	1.2425	-2.85434	0.00431265	0.069372
ENST00000375991	ISCA1-203	ENSG00000135070	ISCA1	protein_coding	6869.17	-0.209641	0.109308	-1.91789	0.0551251	0.448504
ENST00000375992	NUDT11-201	ENSG00000196368	NUDT11	protein_coding	262.229	-0.302733	0.151304	-2.00083	0.0454106	0.393926
ENST00000375994	MYLK2-202	ENSG00000101306	MYLK2	protein_coding	2.31512	1.85551	3.04862	0.60864	0.542763	0.999996
ENST00000375995	FHAD1-203	ENSG00000142621	FHAD1	protein_coding	0.620737	-0.559565	3.08139	-0.181595	0.855901	0.999996
ENST00000375996	FHAD1-204	ENSG00000142621	FHAD1	protein_coding	5.36703	-2.74473	2.67378	-1.02654	0.304639	0.999996
ENST00000375997	FHAD1-205	ENSG00000142621	FHAD1	protein_coding	15.5318	0.034529	1.04813	0.0329435	0.97372	0.999996
ENST00000375998	FHAD1-206	ENSG00000142621	FHAD1	protein_coding	4.73836	0.0567531	3.03723	0.0186858	0.985092	0.999996
ENST00000376004	POGLUT2-201	ENSG00000134901	POGLUT2	protein_coding	417.782	-0.282904	0.104666	-2.70293	0.00687321	0.0999242
ENST00000376007	PRRC2A-201	ENSG00000204469	PRRC2A	protein_coding	11620.6	0.0222667	0.133587	0.166684	0.867619	0.999996
ENST00000376008	TMEM51-201	ENSG00000171729	TMEM51	protein_coding	1619.64	0.485351	0.135315	3.58683	0.000334728	0.00833925
ENST00000376014	TMEM51-202	ENSG00000171729	TMEM51	protein_coding	1064.56	-0.0308383	0.149795	-0.205871	0.836892	0.999996
ENST00000376016	YME1L1-203	ENSG00000136758	YME1L1	protein_coding	21679.4	0.146701	0.0537694	2.72833	0.00636559	0.094142
ENST00000376019	TEX30-201	ENSG00000151287	TEX30	protein_coding	8.15211	-2.58696	0.944004	-2.74041	0.0061363	0.0914675
ENST00000376020	SHROOM4-202	ENSG00000158352	SHROOM4	protein_coding	79.5737	-0.477761	0.778705	-0.613533	0.539524	0.999996
ENST00000376021	TEX30-202	ENSG00000151287	TEX30	protein_coding	288.424	-0.272536	0.168806	-1.61449	0.106421	0.669513
ENST00000376022	TEX30-203	ENSG00000151287	TEX30	protein_coding	4.71585	2.13258	2.31794	0.920029	0.357558	0.999996
ENST00000376027	TEX30-204	ENSG00000151287	TEX30	protein_coding	2.85769	-0.628908	2.99106	-0.210263	0.833462	0.999996
ENST00000376029	TEX30-205	ENSG00000151287	TEX30	protein_coding	168.054	-0.195827	0.200076	-0.978762	0.327697	0.999996
ENST00000376030	KAZN-203	ENSG00000189337	KAZN	protein_coding	5.89598	-0.79101	1.86769	-0.423524	0.671913	0.999996
ENST00000376032	TEX30-206	ENSG00000151287	TEX30	protein_coding	311.735	-0.207371	0.198129	-1.04665	0.295262	0.999996
ENST00000376033	PRRC2A-202	ENSG00000204469	PRRC2A	protein_coding	4946.31	0.106941	0.141597	0.755251	0.450098	0.999996
ENST00000376040	NAA35-202	ENSG00000135040	NAA35	protein_coding	313.477	0.0292054	0.150606	0.193918	0.84624	0.999996
ENST00000376042	CCNB3-204	ENSG00000147082	CCNB3	protein_coding	107.772	-0.446143	1.13095	-0.394487	0.693222	0.999996
ENST00000376048	PRDM2-204	ENSG00000116731	PRDM2	protein_coding	166.977	0.283906	0.218822	1.29743	0.194483	0.914741
ENST00000376049	AIF1-202	ENSG00000204472	AIF1	protein_coding	9.23551	0.626225	0.808053	0.77498	0.438351	0.999996
ENST00000376052	TPP2-201	ENSG00000134900	TPP2	protein_coding	752.796	-0.0577331	0.126824	-0.455223	0.648949	0.999996
ENST00000376055	BCL2L1-202	ENSG00000171552	BCL2L1	protein_coding	823.534	-0.0471362	0.103241	-0.456567	0.647983	0.999996
ENST00000376057	PDPN-202	ENSG00000162493	PDPN	protein_coding	94.3856	-0.132247	0.854531	-0.15476	0.877011	0.999996
ENST00000376059	AIF1-203	ENSG00000204472	AIF1	protein_coding	139.037	0.454581	0.208455	2.18072	0.0292043	0.291948
ENST00000376061	PDPN-203	ENSG00000162493	PDPN	protein_coding	9.92937	1.70207	3.03661	0.560515	0.575128	0.999996
ENST00000376062	BCL2L1-203	ENSG00000171552	BCL2L1	protein_coding	3455.91	0.779853	0.0922686	8.45199	2.8637e-17	4.24313e-15
ENST00000376065	TPP2-202	ENSG00000134900	TPP2	protein_coding	2832.75	-0.0925923	0.125865	-0.735648	0.461945	0.999996
ENST00000376072	NCR3-203	ENSG00000204475	NCR3	protein_coding	0.879568	0.248104	3.03676	0.0817001	0.934885	0.999996
ENST00000376075	COX4I2-201	ENSG00000131055	COX4I2	protein_coding	8.57428	-0.496387	1.39275	-0.356407	0.721536	0.999996
ENST00000376080	AGTPBP1-203	ENSG00000135049	AGTPBP1	protein_coding	12.1357	-0.659607	0.990308	-0.666062	0.505371	0.999996
ENST00000376083	AGTPBP1-205	ENSG00000135049	AGTPBP1	protein_coding	658.238	-0.857215	0.295516	-2.90074	0.00372285	0.0616998
ENST00000376085	LRRC38-201	ENSG00000162494	LRRC38	protein_coding	0.453586	-1.21952	3.08353	-0.395493	0.692479	0.999996
ENST00000376086	LST1-204	ENSG00000204482	LST1	protein_coding	0.511329	0.831719	3.08145	0.269911	0.787228	0.999996
ENST00000376087	ANKRD26-201	ENSG00000107890	ANKRD26	protein_coding	530.857	0.0553174	0.150513	0.367527	0.713226	0.999996
ENST00000376088	CLCN5-202	ENSG00000171365	CLCN5	protein_coding	441.771	-0.570198	0.150377	-3.79178	0.00014957	0.00416396
ENST00000376089	LST1-205	ENSG00000204482	LST1	protein_coding	0.283305	0.64014	3.08805	0.207296	0.835779	0.999996
ENST00000376090	LST1-206	ENSG00000204482	LST1	protein_coding	10.3554	-0.518274	0.985287	-0.526013	0.598879	0.999996
ENST00000376091	CLCN5-203	ENSG00000171365	CLCN5	protein_coding	1892.17	-0.427698	0.146423	-2.92098	0.00348927	0.0585173
ENST00000376093	LST1-208	ENSG00000204482	LST1	protein_coding	0.0982766	-0.42832	3.11545	-0.137483	0.890649	0.999996
ENST00000376096	LST1-209	ENSG00000204482	LST1	protein_coding	6.19074	0.920928	1.83607	0.501575	0.615967	0.999996
ENST00000376099	LST1-210	ENSG00000204482	LST1	protein_coding	13.421	-0.0174862	0.54974	-0.031808	0.974625	0.999996
ENST00000376104	DLG2-203	ENSG00000150672	DLG2	protein_coding	16.5787	-1.1779	2.48806	-0.473423	0.635912	0.999996
ENST00000376105	ID1-201	ENSG00000125968	ID1	protein_coding	122.205	0.861333	0.45951	1.87446	0.0608669	0.477763
ENST00000376108	CLCN5-204	ENSG00000171365	CLCN5	protein_coding	96.0213	-0.612601	0.4421	-1.38566	0.16585	0.845058
ENST00000376110	LST1-211	ENSG00000204482	LST1	protein_coding	0.5503	-1.06573	3.07872	-0.346161	0.729222	0.999996
ENST00000376112	ID1-202	ENSG00000125968	ID1	protein_coding	3581.81	0.805242	0.181326	4.44086	8.96009e-06	0.000348156
ENST00000376113	BIN1-208	ENSG00000136717	BIN1	protein_coding	2.55168	0.689963	3.07621	0.22429	0.822532	0.999996
ENST00000376131	FGF14-201	ENSG00000102466	FGF14	protein_coding	648.539	-0.519912	0.285272	-1.82251	0.0683769	0.514509
ENST00000376135	ABI2-205	ENSG00000138443	ABI2	protein_coding	7.65489	2.98562	1.34877	2.21358	0.0268578	0.275069
ENST00000376137	ABI1-203	ENSG00000136754	ABI1	protein_coding	75.2344	0.0549982	0.415979	0.132214	0.894815	0.999996
ENST00000376138	ABI1-204	ENSG00000136754	ABI1	protein_coding	2152.19	0.125464	0.122599	1.02337	0.306132	0.999996
ENST00000376139	ABI1-205	ENSG00000136754	ABI1	protein_coding	3723.79	0.410654	0.166205	2.47077	0.0134824	0.1672
ENST00000376140	ABI1-206	ENSG00000136754	ABI1	protein_coding	114.086	-3.63101	3.03646	-1.19581	0.231773	0.987798
ENST00000376142	ABI1-207	ENSG00000136754	ABI1	protein_coding	1.9993	0.134902	3.04237	0.0443411	0.964633	0.999996
ENST00000376143	FGF14-202	ENSG00000102466	FGF14	protein_coding	1886.83	-0.337392	0.171735	-1.96461	0.0494598	0.417716
ENST00000376145	NFKBIL1-201	ENSG00000204498	NFKBIL1	protein_coding	249.537	0.0533025	0.217341	0.245249	0.806264	0.999996
ENST00000376146	NFKBIL1-202	ENSG00000204498	NFKBIL1	protein_coding	207.453	-0.0221889	0.136265	-0.162836	0.870647	0.999996
ENST00000376148	NFKBIL1-203	ENSG00000204498	NFKBIL1	protein_coding	912.361	0.0312902	0.112099	0.27913	0.780145	0.999996
ENST00000376151	ATP6V1G2-206	ENSG00000213760	ATP6V1G2	protein_coding	5.12203	1.76663	3.04143	0.580856	0.561338	0.999996
ENST00000376156	ALG8-202	ENSG00000159063	ALG8	protein_coding	303.342	-0.0655101	0.194859	-0.336192	0.736726	0.999996
ENST00000376160	ABI1-208	ENSG00000136754	ABI1	protein_coding	829.453	0.772698	0.332177	2.32616	0.0200098	0.223135
ENST00000376162	ITGBL1-201	ENSG00000198542	ITGBL1	protein_coding	8.29593	0.203126	3.07464	0.066065	0.947326	0.999996
ENST00000376166	ABI1-209	ENSG00000136754	ABI1	protein_coding	2365.17	-0.0609162	0.0804229	-0.757448	0.448782	0.999996
ENST00000376170	ABI1-210	ENSG00000136754	ABI1	protein_coding	11.5135	-1.55603	3.03683	-0.512385	0.608382	0.999996
ENST00000376177	DDX39B-201	ENSG00000198563	DDX39B	protein_coding	7.87989	0.233757	1.56165	0.149687	0.881012	0.999996
ENST00000376180	ITGBL1-202	ENSG00000198542	ITGBL1	protein_coding	61.7402	-0.573938	0.566177	-1.01371	0.310722	0.999996
ENST00000376185	ATP6V1G2-DDX39B-201	ENSG00000254870	ATP6V1G2-DDX39B	protein_coding	151.723	0.16898	0.243002	0.695383	0.486815	0.999996
ENST00000376188	PPP1R3F-202	ENSG00000049769	PPP1R3F	protein_coding	4.14068	-0.543659	2.02029	-0.2691	0.787853	0.999996
ENST00000376191	MCCD1-201	ENSG00000204511	MCCD1	protein_coding	2.54022	-1.37759	1.13678	-1.21184	0.225574	0.976682
ENST00000376199	FOXP3-202	ENSG00000049768	FOXP3	protein_coding	4.06561	0.45305	1.59039	0.284868	0.775746	0.999996
ENST00000376200	NALCN-202	ENSG00000102452	NALCN	protein_coding	63.2089	-0.21532	0.364182	-0.591245	0.554357	0.999996
ENST00000376207	FOXP3-203	ENSG00000049768	FOXP3	protein_coding	11.1729	0.0842852	0.529247	0.159255	0.873468	0.999996
ENST00000376208	NTRK2-205	ENSG00000148053	NTRK2	protein_coding	51.5533	4.22965	1.5105	2.80016	0.00510772	0.079194
ENST00000376210	C1orf158-201	ENSG00000157330	C1orf158	protein_coding	14.0515	-0.919097	1.21097	-0.758978	0.447866	0.999996
ENST00000376213	NTRK2-206	ENSG00000148053	NTRK2	protein_coding	5.94635	-0.621391	3.07499	-0.202079	0.839855	0.999996
ENST00000376215	PDSS1-201	ENSG00000148459	PDSS1	protein_coding	226.625	-0.378025	0.170836	-2.2128	0.0269116	0.275406
ENST00000376227	CCDC22-201	ENSG00000101997	CCDC22	protein_coding	1142.08	-0.0128914	0.0895769	-0.143915	0.885568	0.999996
ENST00000376228	HLA-C-201	ENSG00000204525	HLA-C	protein_coding	243125	1.32145	0.136606	9.67347	3.909e-22	7.67652e-20
ENST00000376230	ZNF550-202	ENSG00000251369	ZNF550	protein_coding	0.398754	-0.583638	3.08618	-0.189113	0.850004	0.999996
ENST00000376233	ZNF549-202	ENSG00000121406	ZNF549	protein_coding	1113.16	0.162359	0.10399	1.56129	0.118456	0.710999
ENST00000376234	TMTC4-203	ENSG00000125247	TMTC4	protein_coding	1283.1	-0.410854	0.109975	-3.7359	0.000187043	0.00505611
ENST00000376236	APBB1IP-202	ENSG00000077420	APBB1IP	protein_coding	329.372	-0.439208	0.155901	-2.81723	0.00484393	0.0760103
ENST00000376237	HLA-C-202	ENSG00000204525	HLA-C	protein_coding	2655.23	0.765693	0.126202	6.06719	1.30168e-09	9.60706e-08
ENST00000376238	SLC28A3-201	ENSG00000197506	SLC28A3	protein_coding	4129.91	0.96858	0.116163	8.33813	7.54734e-17	1.09038e-14
ENST00000376248	GAD2-202	ENSG00000136750	GAD2	protein_coding	82.8439	-0.687034	0.372393	-1.84492	0.0650498	0.498726
ENST00000376250	GGACT-201	ENSG00000134864	GGACT	protein_coding	385.521	0.513438	0.312733	1.64178	0.100637	0.648569
ENST00000376251	CACNA1F-202	ENSG00000102001	CACNA1F	protein_coding	20.0408	3.39875	1.21369	2.80035	0.00510474	0.0791634
ENST00000376255	TCF19-201	ENSG00000137310	TCF19	protein_coding	190.473	0.0405563	0.252404	0.16068	0.872345	0.999996
ENST00000376256	HNRNPK-203	ENSG00000165119	HNRNPK	protein_coding	21.3068	-0.062898	0.623439	-0.100889	0.919639	0.999996
ENST00000376257	TCF19-202	ENSG00000137310	TCF19	protein_coding	171.491	-0.184049	0.191593	-0.960626	0.33674	0.999996
ENST00000376259	TNFRSF1B-201	ENSG00000028137	TNFRSF1B	protein_coding	474.592	0.285217	0.333975	0.854005	0.393102	0.999996
ENST00000376261	GAD2-203	ENSG00000136750	GAD2	protein_coding	20840.5	-0.50662	0.125347	-4.04172	5.30595e-05	0.00169651
ENST00000376262	DGAT2-202	ENSG00000062282	DGAT2	protein_coding	64.5804	-0.324824	0.847894	-0.383095	0.70165	0.999996
ENST00000376263	HNRNPK-204	ENSG00000165119	HNRNPK	protein_coding	164.166	20.5266	3.09676	6.62841	3.39332e-11	3.00362e-09
ENST00000376266	CCHCR1-201	ENSG00000204536	CCHCR1	protein_coding	823.623	-0.00391854	0.112111	-0.0349522	0.972118	0.999996
ENST00000376279	PCCA-201	ENSG00000175198	PCCA	protein_coding	331.996	-0.59487	0.344145	-1.72854	0.0838908	0.583993
ENST00000376281	HNRNPK-205	ENSG00000165119	HNRNPK	protein_coding	33530	-0.0168764	0.0584971	-0.288499	0.772965	0.999996
ENST00000376285	PCCA-202	ENSG00000175198	PCCA	protein_coding	3240.71	-0.587777	0.101752	-5.77659	7.62288e-09	5.01727e-07
ENST00000376286	PCCA-203	ENSG00000175198	PCCA	protein_coding	88.2378	-1.65778	0.87295	-1.89905	0.0575574	0.461273
ENST00000376288	CDSN-202	ENSG00000204539	CDSN	protein_coding	45.7618	-0.380814	0.578163	-0.658662	0.510113	0.999996
ENST00000376292	KLHL35-201	ENSG00000149243	KLHL35	protein_coding	111.155	-0.500843	0.249288	-2.00909	0.0445275	0.388755
ENST00000376296	MUC21-201	ENSG00000204544	MUC21	protein_coding	86.1406	0.552851	0.242348	2.28123	0.022535	0.243159
ENST00000376300	CCDC93-202	ENSG00000125633	CCDC93	protein_coding	4708.2	-0.121715	0.0790934	-1.53888	0.123835	0.727761
ENST00000376301	MYO3A-201	ENSG00000095777	MYO3A	protein_coding	19.3485	-3.26877	2.11292	-1.54704	0.121853	0.722654
ENST00000376302	MYO3A-202	ENSG00000095777	MYO3A	protein_coding	937.684	-0.253598	0.178402	-1.42149	0.155173	0.816745
ENST00000376303	SYP-202	ENSG00000102003	SYP	protein_coding	171.025	-0.633294	0.637833	-0.992884	0.320766	0.999996
ENST00000376310	PRICKLE3-201	ENSG00000012211	PRICKLE3	protein_coding	10.6524	-0.065668	0.698536	-0.0940081	0.925103	0.999996
ENST00000376315	DEFB119-202	ENSG00000180483	DEFB119	protein_coding	0.157753	-0.545869	3.10113	-0.176023	0.860276	0.999996
ENST00000376316	GTF2H4-202	ENSG00000213780	GTF2H4	protein_coding	38.3338	-1.16056	0.799943	-1.4508	0.146835	0.794936
ENST00000376317	PRICKLE3-202	ENSG00000012211	PRICKLE3	protein_coding	3.55915	1.51371	3.01864	0.501454	0.616052	0.999996
ENST00000376321	DEFB119-203	ENSG00000180483	DEFB119	protein_coding	0.855344	-0.49786	3.03903	-0.163822	0.869871	0.999996
ENST00000376322	PLP2-201	ENSG00000102007	PLP2	protein_coding	69.8911	0.547191	0.374735	1.46021	0.144233	0.787592
ENST00000376325	SHISA7-201	ENSG00000187902	SHISA7	protein_coding	108.318	-0.28657	0.419106	-0.683764	0.494124	0.999996
ENST00000376327	PLP2-202	ENSG00000102007	PLP2	protein_coding	12228.1	0.0148534	0.10733	0.138391	0.889932	0.999996
ENST00000376332	CHRDL2-203	ENSG00000054938	CHRDL2	protein_coding	25.9296	-0.473475	0.458665	-1.03229	0.301936	0.999996
ENST00000376334	FRG1JP-201	ENSG00000215548	FRG1JP	unprocessed_pseudogene	203.939	-0.191363	0.135582	-1.41142	0.15812	0.824807
ENST00000376335	ZIC2-201	ENSG00000043355	ZIC2	protein_coding	0.395969	1.3491	3.09813	0.435456	0.663232	0.999996
ENST00000376340	C9orf64-202	ENSG00000165118	C9orf64	protein_coding	3.86948	-0.637568	1.42049	-0.448838	0.653549	0.999996
ENST00000376344	C9orf64-203	ENSG00000165118	C9orf64	protein_coding	2056.41	-0.134175	0.0686074	-1.95569	0.0505014	0.423356
ENST00000376345	GID4-202	ENSG00000141034	GID4	protein_coding	3.96891	-1.05614	1.27492	-0.828402	0.407443	0.999996
ENST00000376347	KIF27-203	ENSG00000165115	KIF27	protein_coding	111.216	0.629943	0.18245	3.45269	0.000555025	0.0128296
ENST00000376350	PTPRH-202	ENSG00000080031	PTPRH	protein_coding	8080.65	0.0923995	0.0943818	0.978997	0.327582	0.999996
ENST00000376351	GPR158-201	ENSG00000151025	GPR158	protein_coding	940.294	-0.58074	0.195808	-2.96587	0.00301825	0.0520934
ENST00000376352	STXBP4-201	ENSG00000166263	STXBP4	protein_coding	1508.72	-0.38447	0.132914	-2.89262	0.00382037	0.0629025
ENST00000376354	CLYBL-202	ENSG00000125246	CLYBL	protein_coding	138.234	-0.29775	0.189399	-1.57208	0.115932	0.702601
ENST00000376355	CLYBL-203	ENSG00000125246	CLYBL	protein_coding	123.891	-0.537509	0.251616	-2.13623	0.0326609	0.315545
ENST00000376356	THNSL1-201	ENSG00000185875	THNSL1	protein_coding	2109.37	-0.228352	0.0882868	-2.58648	0.00969609	0.130236
ENST00000376357	WDR45-204	ENSG00000196998	WDR45	protein_coding	2.05593	2.2275	3.04599	0.731287	0.464604	0.999996
ENST00000376358	AC231657.3-201	ENSG00000288053	AC231657.3	protein_coding	0.716851	-0.564351	3.08173	-0.183128	0.854698	0.999996
ENST00000376362	GKAP1-201	ENSG00000165113	GKAP1	protein_coding	4.9226	1.92122	1.3314	1.443	0.14902	0.800199
ENST00000376363	ENKUR-202	ENSG00000151023	ENKUR	protein_coding	144.249	0.310064	0.330047	0.939453	0.347498	0.999996
ENST00000376365	GKAP1-202	ENSG00000165113	GKAP1	protein_coding	399.029	0.441627	0.201822	2.1882	0.0286552	0.287765
ENST00000376368	WDR45-205	ENSG00000196998	WDR45	protein_coding	528.555	-0.0219815	0.208502	-0.105426	0.916038	0.999996
ENST00000376371	GKAP1-203	ENSG00000165113	GKAP1	protein_coding	702.45	0.0492721	0.107476	0.458446	0.646632	0.999996
ENST00000376372	WDR45-206	ENSG00000196998	WDR45	protein_coding	1815.83	0.121832	0.0968872	1.25746	0.208587	0.943995
ENST00000376376	PRTFDC1-202	ENSG00000099256	PRTFDC1	protein_coding	94.416	0.525473	0.31431	1.67183	0.0945577	0.62648
ENST00000376377	IER3-202	ENSG00000137331	IER3	protein_coding	151.747	-0.0289149	0.228538	-0.126521	0.899319	0.999996
ENST00000376378	PRTFDC1-203	ENSG00000099256	PRTFDC1	protein_coding	29.854	-0.122092	0.432274	-0.282442	0.777605	0.999996
ENST00000376384	PAAF1-202	ENSG00000175575	PAAF1	protein_coding	1215.18	-0.222201	0.128522	-1.7289	0.0838271	0.583791
ENST00000376386	PRAF2-201	ENSG00000243279	PRAF2	protein_coding	11.6456	0.011226	0.584352	0.0192111	0.984673	0.999996
ENST00000376387	TM9SF2-201	ENSG00000125304	TM9SF2	protein_coding	37976.1	-0.0199249	0.0760124	-0.262127	0.793223	0.999996
ENST00000376389	FLOT1-201	ENSG00000137312	FLOT1	protein_coding	15621.7	0.230719	0.122312	1.88631	0.0592533	0.469621
ENST00000376392	NME1-NME2-201	ENSG00000011052	NME1-NME2	protein_coding	9.07481	-1.05792	3.004	-0.35217	0.72471	0.999996
ENST00000376395	UBQLN1-202	ENSG00000135018	UBQLN1	protein_coding	20022.1	-0.0701422	0.0574952	-1.21997	0.222478	0.970862
ENST00000376398	FAM182A-201	ENSG00000125804	FAM182A	lncRNA	60.1274	-0.749486	0.254337	-2.94682	0.00321061	0.0547425
ENST00000376401	AL450124.1-201	ENSG00000204556	AL450124.1	unprocessed_pseudogene	45.0997	0.0699949	0.280725	0.249336	0.803101	0.999996
ENST00000376403	FAM182B-201	ENSG00000175170	FAM182B	lncRNA	0.960872	-1.3137	3.07346	-0.427433	0.669064	0.999996
ENST00000376406	MDC1-201	ENSG00000137337	MDC1	protein_coding	2953.39	-0.100286	0.133892	-0.749007	0.453853	0.999996
ENST00000376410	ARHGAP21-202	ENSG00000107863	ARHGAP21	protein_coding	897.861	-0.039776	0.217083	-0.183229	0.854618	0.999996
ENST00000376414	GPR183-201	ENSG00000169508	GPR183	protein_coding	237.526	0.0200247	0.334848	0.0598024	0.952313	0.999996
ENST00000376419	IDNK-202	ENSG00000148057	IDNK	protein_coding	539.275	0.268171	0.133465	2.00931	0.0445046	0.388655
ENST00000376420	NRM-202	ENSG00000137404	NRM	protein_coding	34.5889	0.803575	0.73523	1.09296	0.274412	0.999996
ENST00000376421	NRM-203	ENSG00000137404	NRM	protein_coding	139.249	0.154683	0.273836	0.564873	0.57216	0.999996
ENST00000376423	GRIPAP1-201	ENSG00000068400	GRIPAP1	protein_coding	3861.7	0.407013	0.063985	6.36106	2.00363e-10	1.63043e-08
ENST00000376436	ZNF337-202	ENSG00000130684	ZNF337	protein_coding	1299.81	0.145013	0.124277	1.16685	0.243269	0.999996
ENST00000376437	DHX16-201	ENSG00000204560	DHX16	protein_coding	104.568	2.2182	0.790862	2.80479	0.00503498	0.0783693
ENST00000376438	FRMD3-204	ENSG00000172159	FRMD3	protein_coding	2.28181	2.95669	3.01866	0.97947	0.327348	0.999996
ENST00000376439	RABL2A-201	ENSG00000144134	RABL2A	protein_coding	1.58278	-1.29893	3.06849	-0.423314	0.672066	0.999996
ENST00000376440	UBAC2-202	ENSG00000134882	UBAC2	protein_coding	17.1338	0.445905	0.742327	0.600686	0.548049	0.999996
ENST00000376442	DHX16-202	ENSG00000204560	DHX16	protein_coding	3268.88	0.0971782	0.0755531	1.28622	0.198365	0.923509
ENST00000376447	RASEF-202	ENSG00000165105	RASEF	protein_coding	6847.66	0.173504	0.0666038	2.60502	0.00918691	0.124967
ENST00000376450	PDE2A-202	ENSG00000186642	PDE2A	protein_coding	11.72	-1.4629	2.99951	-0.487713	0.625753	0.999996
ENST00000376451	KIAA1217-202	ENSG00000120549	KIAA1217	protein_coding	4565.79	0.773091	0.121592	6.35809	2.04281e-10	1.65973e-08
ENST00000376452	KIAA1217-203	ENSG00000120549	KIAA1217	protein_coding	124.172	0.0962999	0.26205	0.367486	0.713256	0.999996
ENST00000376454	KIAA1217-204	ENSG00000120549	KIAA1217	protein_coding	3088.73	0.379937	0.128102	2.96589	0.00301809	0.0520934
ENST00000376459	SPATA31D5P-201	ENSG00000240632	SPATA31D5P	transcribed_unprocessed_pseudogene	4.23471	-0.513959	1.0963	-0.468811	0.639204	0.999996
ENST00000376460	DOCK9-203	ENSG00000088387	DOCK9	protein_coding	7.00382	-1.61998	3.03775	-0.533281	0.593839	0.999996
ENST00000376462	KIAA1217-206	ENSG00000120549	KIAA1217	protein_coding	0.263993	-0.529875	3.09218	-0.17136	0.863941	0.999996
ENST00000376463	TLE1-201	ENSG00000196781	TLE1	protein_coding	1411.89	-0.014833	0.0973814	-0.152318	0.878936	0.999996
ENST00000376468	NPPB-201	ENSG00000120937	NPPB	protein_coding	160.132	0.549893	0.518847	1.05984	0.289219	0.999996
ENST00000376471	C6orf136-202	ENSG00000204564	C6orf136	protein_coding	18.3175	0.219539	1.03771	0.21156	0.83245	0.999996
ENST00000376473	C6orf136-203	ENSG00000204564	C6orf136	protein_coding	807.425	-0.166522	0.11439	-1.45574	0.145464	0.790973
ENST00000376476	NPPA-201	ENSG00000175206	NPPA	protein_coding	0.904803	0.768569	2.94001	0.261417	0.793771	0.999996
ENST00000376477	KCND1-202	ENSG00000102057	KCND1	protein_coding	6.3885	-1.02261	1.03648	-0.986615	0.323831	0.999996
ENST00000376480	NPPA-202	ENSG00000175206	NPPA	protein_coding	0.165778	0.0430622	3.11562	0.0138214	0.988972	0.999996
ENST00000376482	AC073842.1-201	ENSG00000235077	AC073842.1	lncRNA	9.02643	-0.785847	0.768567	-1.02248	0.306552	0.999996
ENST00000376483	ATAT1-205	ENSG00000137343	ATAT1	protein_coding	213.851	0.462232	0.779248	0.593178	0.553062	0.999996
ENST00000376485	ATAT1-206	ENSG00000137343	ATAT1	protein_coding	101.27	-0.265811	0.270053	-0.984291	0.324972	0.999996
ENST00000376486	MTHFR-201	ENSG00000177000	MTHFR	protein_coding	23.4929	0.284996	0.583878	0.488109	0.625473	0.999996
ENST00000376488	OTUD5-202	ENSG00000068308	OTUD5	protein_coding	1455.54	0.0992118	0.0820349	1.20939	0.226515	0.978338
ENST00000376490	CLCN6-203	ENSG00000011021	CLCN6	protein_coding	0.972001	0.25666	3.03489	0.0845697	0.932603	0.999996
ENST00000376491	CLCN6-204	ENSG00000011021	CLCN6	protein_coding	3.29535	-1.92595	1.77744	-1.08355	0.278562	0.999996
ENST00000376492	CLCN6-205	ENSG00000011021	CLCN6	protein_coding	14.1133	-0.576679	1.12877	-0.510892	0.609427	0.999996
ENST00000376494	SLC15A1-201	ENSG00000088386	SLC15A1	protein_coding	14.8938	0.582183	0.780996	0.745436	0.456008	0.999996
ENST00000376495	OTUD1-201	ENSG00000165312	OTUD1	protein_coding	1725.82	-0.271573	0.0556755	-4.87778	1.07286e-06	5.06214e-05
ENST00000376496	CLCN6-206	ENSG00000011021	CLCN6	protein_coding	1.42376	0.221101	3.04491	0.0726135	0.942114	0.999996
ENST00000376497	CLCN6-207	ENSG00000011021	CLCN6	protein_coding	9.90582	-0.0639343	0.623416	-0.102555	0.918316	0.999996
ENST00000376499	TLE1-203	ENSG00000196781	TLE1	protein_coding	4239.03	0.0831103	0.066575	1.24837	0.211895	0.95097
ENST00000376503	SLC15A1-202	ENSG00000088386	SLC15A1	protein_coding	1379.21	-0.184422	0.132344	-1.3935	0.163467	0.838906
ENST00000376504	PTF1A-201	ENSG00000168267	PTF1A	protein_coding	262.137	-0.406421	0.196929	-2.0638	0.0390371	0.356574
ENST00000376509	PIM2-201	ENSG00000102096	PIM2	protein_coding	1050.94	0.269471	0.098723	2.72957	0.00634168	0.0938844
ENST00000376510	MSRB2-201	ENSG00000148450	MSRB2	protein_coding	1915.34	-0.059272	0.0953083	-0.621897	0.534009	0.999996
ENST00000376511	PPP1R10-201	ENSG00000204569	PPP1R10	protein_coding	6632.12	-0.093415	0.100052	-0.933664	0.350477	0.999996
ENST00000376512	SLC35A2-202	ENSG00000102100	SLC35A2	protein_coding	3.9171	0.00758416	3.03733	0.00249698	0.998008	0.999996
ENST00000376514	LENG8-202	ENSG00000167615	LENG8	protein_coding	159.186	0.762236	0.809478	0.941639	0.346378	0.999996
ENST00000376515	SLC35A2-203	ENSG00000102100	SLC35A2	protein_coding	1.12663	0.412649	3.0245	0.136436	0.891477	0.999996
ENST00000376521	SLC35A2-204	ENSG00000102100	SLC35A2	protein_coding	174.805	0.0855488	0.346313	0.247028	0.804887	0.999996
ENST00000376528	ARMC3-202	ENSG00000165309	ARMC3	protein_coding	0.337499	-1.45667	3.0935	-0.470882	0.637725	0.999996
ENST00000376529	SLC35A2-205	ENSG00000102100	SLC35A2	protein_coding	4.18035	-0.125546	1.00217	-0.125274	0.900307	0.999996
ENST00000376530	TTYH1-202	ENSG00000167614	TTYH1	protein_coding	679.462	0.731296	0.117111	6.24446	4.25256e-10	3.33712e-08
ENST00000376531	TTYH1-203	ENSG00000167614	TTYH1	protein_coding	429.992	0.450917	0.205077	2.19877	0.0278946	0.282376
ENST00000376537	TLE4-204	ENSG00000106829	TLE4	protein_coding	50.6833	1.91212	0.858722	2.22671	0.025967	0.268781
ENST00000376542	ABHD12-202	ENSG00000100997	ABHD12	protein_coding	486.782	-0.123623	0.187321	-0.659954	0.509283	0.999996
ENST00000376544	TLE4-205	ENSG00000106829	TLE4	protein_coding	113.341	2.40275	0.774181	3.10361	0.00191178	0.0357259
ENST00000376545	ABCF1-202	ENSG00000204574	ABCF1	protein_coding	139.411	4.96116	2.25141	2.20358	0.0275542	0.279855
ENST00000376547	STK24-201	ENSG00000102572	STK24	protein_coding	15996.2	0.517346	0.0493894	10.4748	1.1275e-25	2.64242e-23
ENST00000376550	XYLT2-202	ENSG00000015532	XYLT2	protein_coding	23.611	-3.26117	2.14999	-1.51683	0.129309	0.744622
ENST00000376552	TLE4-206	ENSG00000106829	TLE4	protein_coding	1974.45	1.21353	0.0840478	14.4385	2.96024e-47	1.37312e-44
ENST00000376554	STK24-202	ENSG00000102572	STK24	protein_coding	37.1328	1.5954	0.564582	2.82581	0.0047161	0.0744737
ENST00000376557	PRR3-201	ENSG00000204576	PRR3	protein_coding	249.882	0.220379	0.285225	0.772649	0.43973	0.999996
ENST00000376560	PRR3-202	ENSG00000204576	PRR3	protein_coding	111.885	0.102099	0.460808	0.221565	0.824652	0.999996
ENST00000376561	CTTN-203	ENSG00000085733	CTTN	protein_coding	137.736	-0.144881	0.246775	-0.587099	0.557137	0.999996
ENST00000376563	PQBP1-203	ENSG00000102103	PQBP1	protein_coding	286.411	0.733653	0.355155	2.06573	0.0388543	0.355372
ENST00000376566	PQBP1-204	ENSG00000102103	PQBP1	protein_coding	24.0475	2.25305	0.739024	3.04868	0.00229846	0.0417297
ENST00000376567	DDR1-224	ENSG00000204580	DDR1	protein_coding	10.1084	-6.33469	2.98487	-2.12227	0.0338153	0.322847
ENST00000376568	DDR1-225	ENSG00000204580	DDR1	protein_coding	18996.8	0.0234806	0.110815	0.21189	0.832193	0.999996
ENST00000376569	DDR1-226	ENSG00000204580	DDR1	protein_coding	8822.17	0.100745	0.108146	0.931565	0.351562	0.999996
ENST00000376572	KIAA2013-201	ENSG00000116685	KIAA2013	protein_coding	5524.39	0.0584068	0.0744274	0.784749	0.432601	0.999996
ENST00000376573	PIP4K2A-202	ENSG00000150867	PIP4K2A	protein_coding	1835.08	0.052119	0.0661643	0.787721	0.43086	0.999996
ENST00000376575	DDR1-228	ENSG00000204580	DDR1	protein_coding	1.02399	-0.592123	3.07878	-0.192324	0.847488	0.999996
ENST00000376576	KIAA2013-202	ENSG00000116685	KIAA2013	protein_coding	125.607	0.211783	0.247996	0.853979	0.393117	0.999996
ENST00000376581	FARP1-202	ENSG00000152767	FARP1	protein_coding	73.7975	-0.0190309	0.246189	-0.0773019	0.938383	0.999996
ENST00000376582	TIMM17B-201	ENSG00000126768	TIMM17B	protein_coding	2062.61	-0.148397	0.111852	-1.32673	0.184598	0.891457
ENST00000376583	MTHFR-202	ENSG00000177000	MTHFR	protein_coding	279.096	-0.439981	1.81434	-0.242501	0.808392	0.999996
ENST00000376585	MTHFR-203	ENSG00000177000	MTHFR	protein_coding	146.745	0.465675	0.918825	0.506816	0.612284	0.999996
ENST00000376588	PSAT1-202	ENSG00000135069	PSAT1	protein_coding	4550.19	0.465103	0.203604	2.28434	0.0223513	0.241644
ENST00000376590	MTHFR-204	ENSG00000177000	MTHFR	protein_coding	2498.45	0.146632	0.094419	1.55299	0.120426	0.717809
ENST00000376592	MTHFR-205	ENSG00000177000	MTHFR	protein_coding	387.795	0.735797	0.290499	2.53287	0.0113133	0.146714
ENST00000376593	ACOXL-AS1-201	ENSG00000204581	ACOXL-AS1	lncRNA	1.03495	-0.395147	2.73413	-0.144524	0.885087	0.999996
ENST00000376597	CEP78-202	ENSG00000148019	CEP78	protein_coding	52.2272	0.793067	1.29684	0.611538	0.540844	0.999996
ENST00000376598	CEP78-203	ENSG00000148019	CEP78	protein_coding	6.42161	-1.60525	3.03839	-0.528323	0.597275	0.999996
ENST00000376603	SPAG6-202	ENSG00000077327	SPAG6	protein_coding	31.9281	-1.0787	0.671519	-1.60635	0.108197	0.675339
ENST00000376609	AC027801.1-201	ENSG00000204584	AC027801.1	lncRNA	9.30841	1.37498	0.614539	2.23741	0.0252595	0.263922
ENST00000376610	HDAC6-202	ENSG00000094631	HDAC6	protein_coding	31.6012	0.58385	0.533226	1.09494	0.273543	0.999996
ENST00000376618	CPT1A-202	ENSG00000110090	CPT1A	protein_coding	42.927	-1.46358	2.46248	-0.59435	0.552278	0.999996
ENST00000376619	HDAC6-203	ENSG00000094631	HDAC6	protein_coding	98.2608	-0.409778	0.75497	-0.542774	0.587285	0.999996
ENST00000376620	C1orf167-AS1-201	ENSG00000177553	C1orf167-AS1	lncRNA	0.297049	-1.04937	3.09572	-0.338974	0.734629	0.999996
ENST00000376621	GNL1-201	ENSG00000204590	GNL1	protein_coding	5340.54	-0.245081	0.0610974	-4.01132	6.03803e-05	0.00189835
ENST00000376624	SPAG6-203	ENSG00000077327	SPAG6	protein_coding	287.932	-0.392574	0.318258	-1.23351	0.217386	0.96157
ENST00000376627	AGTRAP-202	ENSG00000177674	AGTRAP	protein_coding	1.04419	-2.79551	3.05865	-0.913968	0.360734	0.999996
ENST00000376629	AGTRAP-203	ENSG00000177674	AGTRAP	protein_coding	244.134	0.695729	0.274168	2.5376	0.0111614	0.14525
ENST00000376630	HLA-E-201	ENSG00000204592	HLA-E	protein_coding	150601	1.74256	0.14705	11.8501	2.14866e-32	6.731e-30
ENST00000376636	VPS13A-203	ENSG00000197969	VPS13A	protein_coding	1229.84	-1.47729	1.22335	-1.20757	0.227212	0.979657
ENST00000376637	AGTRAP-204	ENSG00000177674	AGTRAP	protein_coding	134.402	-0.207439	0.403625	-0.513939	0.607295	0.999996
ENST00000376643	HDAC6-204	ENSG00000094631	HDAC6	protein_coding	5.67528	2.03766	1.85811	1.09663	0.272802	0.999996
ENST00000376646	VPS13A-204	ENSG00000197969	VPS13A	protein_coding	280.647	1.46017	2.67549	0.545758	0.585232	0.999996
ENST00000376649	PUS1-202	ENSG00000177192	PUS1	protein_coding	54.3401	0.307783	0.446431	0.68943	0.490552	0.999996
ENST00000376651	EDAR-202	ENSG00000135960	EDAR	protein_coding	24.1939	-1.83285	0.835491	-2.19375	0.0282537	0.284923
ENST00000376652	ENTPD6-203	ENSG00000197586	ENTPD6	protein_coding	148.803	0.358288	0.243936	1.46878	0.141892	0.781611
ENST00000376655	MAD2L2-202	ENSG00000116670	MAD2L2	protein_coding	0.88631	0.75947	2.26564	0.335212	0.737465	0.999996
ENST00000376659	TRIM39-202	ENSG00000204599	TRIM39	protein_coding	226.03	-0.920295	0.237302	-3.87815	0.000105252	0.00307703
ENST00000376663	BMI1-201	ENSG00000168283	BMI1	protein_coding	11749.7	-0.0124153	0.0849514	-0.146146	0.883806	0.999996
ENST00000376664	MAD2L2-203	ENSG00000116670	MAD2L2	protein_coding	2.72333	0.408958	2.61174	0.156584	0.875572	0.999996
ENST00000376665	GATA1-201	ENSG00000102145	GATA1	protein_coding	0.364764	0.71172	3.09078	0.230272	0.81788	0.999996
ENST00000376666	ENTPD6-204	ENSG00000197586	ENTPD6	protein_coding	1040.46	1.085	0.182951	5.93056	3.01904e-09	2.11156e-07
ENST00000376667	MAD2L2-204	ENSG00000116670	MAD2L2	protein_coding	57.0812	-0.626299	0.401145	-1.56128	0.118458	0.710999
ENST00000376669	MAD2L2-205	ENSG00000116670	MAD2L2	protein_coding	7.64484	-1.36602	1.46724	-0.931019	0.351844	0.999996
ENST00000376672	MAD2L2-206	ENSG00000116670	MAD2L2	protein_coding	0.188992	-0.473495	3.09982	-0.152749	0.878596	0.999996
ENST00000376673	MBNL2-203	ENSG00000139793	MBNL2	protein_coding	908.469	-0.391684	0.161689	-2.42246	0.0154159	0.184659
ENST00000376681	TTLL6-201	ENSG00000170703	TTLL6	protein_coding	3.59966	1.0211	2.94365	0.34688	0.728681	0.999996
ENST00000376687	SUV39H1-202	ENSG00000101945	SUV39H1	protein_coding	326.812	-0.0418089	0.112374	-0.37205	0.709856	0.999996
ENST00000376692	MAD2L2-207	ENSG00000116670	MAD2L2	protein_coding	1420.42	-0.13796	0.11846	-1.16461	0.244178	0.999996
ENST00000376693	NUDT8-202	ENSG00000167799	NUDT8	protein_coding	93.1106	-0.861567	0.243581	-3.53709	0.00040456	0.00981994
ENST00000376694	TRIM15-207	ENSG00000204610	TRIM15	protein_coding	81.5342	0.594462	0.293588	2.02482	0.042886	0.379094
ENST00000376701	WAS-201	ENSG00000015285	WAS	protein_coding	68.7218	0.264115	0.290766	0.908342	0.363698	0.999996
ENST00000376704	TRIM10-201	ENSG00000204613	TRIM10	protein_coding	0.464201	0.733185	3.08476	0.23768	0.81213	0.999996
ENST00000376705	HS6ST3-201	ENSG00000185352	HS6ST3	protein_coding	1627.61	-0.762831	0.187587	-4.06654	4.77163e-05	0.00154686
ENST00000376707	VSX1-201	ENSG00000100987	VSX1	protein_coding	0.139111	-0.522897	3.1137	-0.167934	0.866635	0.999996
ENST00000376709	VSX1-202	ENSG00000100987	VSX1	protein_coding	10.3648	-1.34692	0.70539	-1.90947	0.056202	0.454357
ENST00000376712	UGGT2-201	ENSG00000102595	UGGT2	protein_coding	224.123	0.0586271	0.136539	0.42938	0.667647	0.999996
ENST00000376713	PRUNE2-202	ENSG00000106772	PRUNE2	protein_coding	1.43719	0.920882	3.04724	0.302202	0.762498	0.999996
ENST00000376714	UGGT2-202	ENSG00000102595	UGGT2	protein_coding	6.94848	-3.77886	2.49533	-1.51437	0.129932	0.746364
ENST00000376716	ZNF615-201	ENSG00000197619	ZNF615	protein_coding	264.672	-0.284739	0.397754	-0.715867	0.474074	0.999996
ENST00000376717	PRUNE2-203	ENSG00000106772	PRUNE2	protein_coding	7921.43	-0.409142	0.152709	-2.67922	0.00737931	0.105432
ENST00000376718	PRUNE2-204	ENSG00000106772	PRUNE2	protein_coding	4670.44	-1.45475	0.159908	-9.09743	9.24987e-20	1.58975e-17
ENST00000376723	UGGT1-202	ENSG00000136731	UGGT1	protein_coding	2489.05	0.0738367	0.226106	0.326558	0.744002	0.999996
ENST00000376724	TRIM40-202	ENSG00000204614	TRIM40	protein_coding	7.15085	-0.232855	0.918319	-0.253566	0.799831	0.999996
ENST00000376726	ACSS1-202	ENSG00000154930	ACSS1	protein_coding	15.2304	0.698396	0.509854	1.36979	0.170751	0.85774
ENST00000376729	WDR13-202	ENSG00000101940	WDR13	protein_coding	406.96	-0.710996	0.165278	-4.30183	1.69397e-05	0.000617104
ENST00000376730	GCNT1-201	ENSG00000187210	GCNT1	protein_coding	2315.41	0.550258	0.181486	3.03196	0.00242975	0.0436822
ENST00000376734	TRIM31-201	ENSG00000204616	TRIM31	protein_coding	225.142	2.39394	0.318058	7.52673	5.20256e-14	6.0964e-12
ENST00000376736	RFK-201	ENSG00000135002	RFK	protein_coding	8523.25	-0.0831691	0.0943954	-0.881071	0.37828	0.999996
ENST00000376740	SLC15A4-203	ENSG00000139370	SLC15A4	protein_coding	24.9935	0.1034	0.56936	0.181607	0.855892	0.999996
ENST00000376741	SP2-201	ENSG00000167182	SP2	protein_coding	1191.69	0.164411	0.101107	1.62612	0.103925	0.660788
ENST00000376744	SLC15A4-204	ENSG00000139370	SLC15A4	protein_coding	387.221	0.210155	0.268747	0.78198	0.434226	0.999996
ENST00000376745	PPP1CA-203	ENSG00000172531	PPP1CA	protein_coding	5755.86	-0.0222377	0.0706055	-0.314956	0.752795	0.999996
ENST00000376747	UGGT2-203	ENSG00000102595	UGGT2	protein_coding	4887.36	-0.406786	0.0878161	-4.63225	3.61713e-06	0.000153607
ENST00000376751	RNF39-202	ENSG00000204618	RNF39	protein_coding	3.01498	1.67694	3.04474	0.550766	0.581794	0.999996
ENST00000376752	PCSK5-201	ENSG00000099139	PCSK5	protein_coding	604.158	0.020274	0.137354	0.147604	0.882655	0.999996
ENST00000376753	FBXO6-201	ENSG00000116663	FBXO6	protein_coding	2877.5	2.13757	0.122988	17.3802	1.16501e-67	8.13008e-65
ENST00000376755	RBM3-202	ENSG00000102317	RBM3	protein_coding	1110.42	-0.410669	0.124398	-3.30126	0.000962502	0.0204481
ENST00000376757	SSH3-203	ENSG00000172830	SSH3	protein_coding	150.218	-0.156547	0.20227	-0.773948	0.438962	0.999996
ENST00000376758	PPP1R11-201	ENSG00000204619	PPP1R11	protein_coding	19.6971	1.96448	1.11726	1.7583	0.0786965	0.561711
ENST00000376759	RBM3-203	ENSG00000102317	RBM3	protein_coding	1990.98	-0.475798	0.0878731	-5.41461	6.14231e-08	3.6042e-06
ENST00000376760	FBXO44-203	ENSG00000132879	FBXO44	protein_coding	6.79688	-1.02766	1.39604	-0.736124	0.461655	0.999996
ENST00000376762	FBXO44-204	ENSG00000132879	FBXO44	protein_coding	524.312	0.0536554	0.115027	0.46646	0.640886	0.999996
ENST00000376763	PPP1R11-202	ENSG00000204619	PPP1R11	protein_coding	0.952712	0.670166	3.07852	0.217691	0.82767	0.999996
ENST00000376765	PPP1R11-203	ENSG00000204619	PPP1R11	protein_coding	1.43496	-0.639834	3.07791	-0.207879	0.835323	0.999996
ENST00000376767	PCSK5-202	ENSG00000099139	PCSK5	protein_coding	19.9282	-0.453953	0.800778	-0.56689	0.570789	0.999996
ENST00000376768	FBXO44-205	ENSG00000132879	FBXO44	protein_coding	89.566	0.508537	0.425523	1.19509	0.232053	0.988232
ENST00000376769	PPP1R11-204	ENSG00000204619	PPP1R11	protein_coding	171.846	0.000428726	0.345163	0.0012421	0.999009	0.999996
ENST00000376770	FBXO44-206	ENSG00000132879	FBXO44	protein_coding	127.745	1.14441	1.922	0.595428	0.551557	0.999996
ENST00000376771	TBC1D25-201	ENSG00000068354	TBC1D25	protein_coding	1619.62	-0.0817416	0.0903986	-0.904235	0.365871	0.999996
ENST00000376772	PPP1R11-205	ENSG00000204619	PPP1R11	protein_coding	6888.14	0.0786254	0.0578985	1.35799	0.174468	0.866957
ENST00000376773	PPP1R11-206	ENSG00000204619	PPP1R11	protein_coding	1.02256	-1.40023	3.05378	-0.458525	0.646576	0.999996
ENST00000376775	AC115618.1-201	ENSG00000204620	AC115618.1	lncRNA	24.803	-0.48883	0.349178	-1.39995	0.16153	0.833614
ENST00000376782	POLR1H-203	ENSG00000066379	POLR1H	protein_coding	186.064	0.223304	0.179156	1.24642	0.212609	0.952287
ENST00000376785	POLR1H-204	ENSG00000066379	POLR1H	protein_coding	13.0135	0.476703	0.81238	0.586798	0.557339	0.999996
ENST00000376795	DNAJC3-201	ENSG00000102580	DNAJC3	protein_coding	25.0695	-0.994888	0.518558	-1.91857	0.0550392	0.448014
ENST00000376797	ZNRD1ASP-211	ENSG00000204623	ZNRD1ASP	transcribed_unitary_pseudogene	19.5631	0.0131144	0.469978	0.0279043	0.977739	0.999996
ENST00000376800	HCG9-201	ENSG00000204625	HCG9	lncRNA	1.45654	-1.32996	1.78901	-0.743405	0.457237	0.999996
ENST00000376802	HLA-A-201	ENSG00000206503	HLA-A	protein_coding	9.70408	1.48891	1.79484	0.829554	0.406791	0.999996
ENST00000376804	UBIAD1-201	ENSG00000120942	UBIAD1	protein_coding	7.3252	-0.690341	0.728276	-0.947911	0.343175	0.999996
ENST00000376806	HLA-A-202	ENSG00000206503	HLA-A	protein_coding	7371.88	1.47025	0.315431	4.6611	3.14527e-06	0.000135445
ENST00000376808	NMRK1-202	ENSG00000106733	NMRK1	protein_coding	865.482	0.0489351	0.122387	0.399839	0.689275	0.999996
ENST00000376809	HLA-A-203	ENSG00000206503	HLA-A	protein_coding	283134	0.61524	0.115049	5.34763	8.91152e-08	5.07482e-06
ENST00000376810	UBIAD1-202	ENSG00000120942	UBIAD1	protein_coding	2179.5	0.013613	0.0585066	0.232675	0.816014	0.999996
ENST00000376811	NMRK1-203	ENSG00000106733	NMRK1	protein_coding	1055.54	0.0679592	0.122412	0.555167	0.57878	0.999996
ENST00000376815	HLA-G-202	ENSG00000204632	HLA-G	protein_coding	0.550975	1.4534	3.08062	0.471788	0.637078	0.999996
ENST00000376817	RACK1-201	ENSG00000204628	RACK1	protein_coding	0.433149	-0.553624	3.08569	-0.179417	0.857611	0.999996
ENST00000376819	ANGPTL7-201	ENSG00000171819	ANGPTL7	protein_coding	24.5126	-0.57929	0.407852	-1.42034	0.155508	0.817657
ENST00000376829	DZIP1-204	ENSG00000134874	DZIP1	protein_coding	2779.98	0.333813	0.113426	2.943	0.00325048	0.0552475
ENST00000376830	CARNMT1-201	ENSG00000156017	CARNMT1	protein_coding	24.4542	-0.0542635	0.489183	-0.110927	0.911674	0.999996
ENST00000376834	CARNMT1-202	ENSG00000156017	CARNMT1	protein_coding	2494.9	-0.277532	0.0849618	-3.26655	0.00108865	0.0226149
ENST00000376836	COMMD3-201	ENSG00000148444	COMMD3	protein_coding	3248.71	-0.499103	0.094085	-5.30481	1.12788e-07	6.31256e-06
ENST00000376838	MTOR-202	ENSG00000198793	MTOR	protein_coding	537.009	0.873448	0.374685	2.33115	0.0197453	0.220863
ENST00000376839	ACTN1-202	ENSG00000072110	ACTN1	protein_coding	2.34303	0.215528	3.03996	0.0708984	0.943479	0.999996
ENST00000376840	TBC1D8-201	ENSG00000204634	TBC1D8	protein_coding	1609.33	-0.0621775	0.121595	-0.51135	0.609106	0.999996
ENST00000376841	BTNL9-202	ENSG00000165810	BTNL9	protein_coding	0.266916	-0.534432	3.0925	-0.172816	0.862796	0.999996
ENST00000376851	KLK6-202	ENSG00000167755	KLK6	protein_coding	3.27088	-0.140706	3.03891	-0.0463016	0.96307	0.999996
ENST00000376854	C9orf40-201	ENSG00000135045	C9orf40	protein_coding	573.473	-0.332752	0.116445	-2.85759	0.00426875	0.0688066
ENST00000376855	CLDN10-202	ENSG00000134873	CLDN10	protein_coding	23.8636	-0.536368	0.436392	-1.2291	0.219035	0.965043
ENST00000376861	HLA-F-203	ENSG00000204642	HLA-F	protein_coding	27.635	1.76661	0.649291	2.72084	0.00651169	0.0958299
ENST00000376862	SYNDIG1-201	ENSG00000101463	SYNDIG1	protein_coding	216.093	-0.0756943	0.236895	-0.319527	0.749327	0.999996
ENST00000376873	CLDN10-203	ENSG00000134873	CLDN10	protein_coding	1.12596	1.09688	3.04346	0.360406	0.718544	0.999996
ENST00000376874	RILPL1-202	ENSG00000188026	RILPL1	protein_coding	157.177	-0.140569	0.173756	-0.809003	0.418513	0.999996
ENST00000376883	ZFP57-201	ENSG00000204644	ZFP57	protein_coding	16.4823	0.699513	1.33465	0.524119	0.600196	0.999996
ENST00000376888	MOG-215	ENSG00000204655	MOG	protein_coding	0.695282	1.44131	3.07616	0.468541	0.639398	0.999996
ENST00000376889	MOG-216	ENSG00000204655	MOG	protein_coding	0.469621	-1.45058	3.0854	-0.470143	0.638253	0.999996
ENST00000376896	RORB-201	ENSG00000198963	RORB	protein_coding	1487.7	0.105727	0.163501	0.646644	0.517862	0.999996
ENST00000376899	YIF1A-202	ENSG00000174851	YIF1A	protein_coding	16.7605	-0.770015	0.767947	-1.00269	0.316009	0.999996
ENST00000376901	YIF1A-203	ENSG00000174851	YIF1A	protein_coding	3792.19	-0.297288	0.0971978	-3.05859	0.00222385	0.0405872
ENST00000376911	ANXA1-202	ENSG00000135046	ANXA1	protein_coding	2.52036	1.40419	3.03974	0.461944	0.644121	0.999996
ENST00000376916	ASPDH-201	ENSG00000204653	ASPDH	protein_coding	58.7142	-0.361511	0.289454	-1.24894	0.211686	0.950605
ENST00000376917	MOG-221	ENSG00000204655	MOG	protein_coding	1.41637	-0.589928	3.07746	-0.191693	0.847982	0.999996
ENST00000376918	EMC10-202	ENSG00000161671	EMC10	protein_coding	18729.5	-0.0674545	0.0835066	-0.807774	0.419221	0.999996
ENST00000376922	ARHGAP27-202	ENSG00000159314	ARHGAP27	protein_coding	638.38	0.699896	0.217848	3.21278	0.00131459	0.0264133
ENST00000376925	CST3-201	ENSG00000101439	CST3	protein_coding	13671	0.0719578	0.0896959	0.802241	0.422413	0.999996
ENST00000376926	MAP3K14-202	ENSG00000006062	MAP3K14	protein_coding	1.53636	0.068024	3.04346	0.0223509	0.982168	0.999996
ENST00000376931	MRNIP-202	ENSG00000161010	MRNIP	protein_coding	22.2269	-0.634721	1.11688	-0.568297	0.569833	0.999996
ENST00000376936	EXOSC10-202	ENSG00000171824	EXOSC10	protein_coding	4162.95	0.402565	0.0749003	5.37468	7.67194e-08	4.42535e-06
ENST00000376939	ALDH1A1-202	ENSG00000165092	ALDH1A1	protein_coding	483.217	-0.421654	0.268798	-1.56866	0.116727	0.705237
ENST00000376940	SPACA5-202	ENSG00000171489	SPACA5	protein_coding	0.686697	-1.56455	3.0602	-0.511259	0.609169	0.999996
ENST00000376943	ZNF182-201	ENSG00000147118	ZNF182	protein_coding	731.273	0.280995	0.138187	2.03344	0.0420084	0.374427
ENST00000376945	SOX21-201	ENSG00000125285	SOX21	protein_coding	1.74289	-0.195124	3.05948	-0.0637767	0.949148	0.999996
ENST00000376946	DNAJC1-201	ENSG00000136770	DNAJC1	protein_coding	13.3709	0.460795	0.504941	0.912572	0.361468	0.999996
ENST00000376950	ZNF81-203	ENSG00000197779	ZNF81	protein_coding	4.20668	-3.65742	2.15306	-1.69871	0.0893734	0.605949
ENST00000376954	ZNF81-204	ENSG00000197779	ZNF81	protein_coding	704.282	0.387845	0.287241	1.35024	0.176938	0.872821
ENST00000376955	ACBD4-202	ENSG00000181513	ACBD4	protein_coding	95.0537	-0.129752	0.227875	-0.569403	0.569083	0.999996
ENST00000376956	ZFAND5-203	ENSG00000107372	ZFAND5	protein_coding	5.15999	-1.11006	1.77158	-0.626594	0.530925	0.999996
ENST00000376957	SRM-201	ENSG00000116649	SRM	protein_coding	1243.47	-0.206703	0.100076	-2.06546	0.0388799	0.355544
ENST00000376958	GPR180-201	ENSG00000152749	GPR180	protein_coding	5834.85	1.13736	0.113291	10.0393	1.02429e-23	2.22383e-21
ENST00000376959	KCNC3-201	ENSG00000131398	KCNC3	protein_coding	71.1386	0.130001	1.11006	0.117112	0.906771	0.999996
ENST00000376960	ZFAND5-204	ENSG00000107372	ZFAND5	protein_coding	27682.3	0.099337	0.0420791	2.36072	0.0182393	0.208615
ENST00000376962	ZFAND5-205	ENSG00000107372	ZFAND5	protein_coding	4296.22	-0.0639247	0.0767153	-0.833271	0.404692	0.999996
ENST00000376964	UXT-203	ENSG00000126756	UXT	protein_coding	6.7079	-2.1283	0.981152	-2.16918	0.0300688	0.298358
ENST00000376970	MYH14-202	ENSG00000105357	MYH14	protein_coding	3540.93	-0.259196	0.207392	-1.24979	0.211376	0.949839
ENST00000376974	CBY3-201	ENSG00000204659	CBY3	protein_coding	0.514766	0.249932	3.08576	0.0809954	0.935446	0.999996
ENST00000376980	DNAJC1-202	ENSG00000136770	DNAJC1	protein_coding	6392.04	0.294415	0.0909434	3.23735	0.00120646	0.0246333
ENST00000376983	ELK1-203	ENSG00000126767	ELK1	protein_coding	1392.46	0.135994	0.0755518	1.80002	0.0718582	0.530099
ENST00000376986	GDA-203	ENSG00000119125	GDA	protein_coding	85.0991	-0.315906	0.277789	-1.13722	0.255447	0.999996
ENST00000376991	DRAP1-202	ENSG00000175550	DRAP1	protein_coding	143.548	0.294352	0.185862	1.58371	0.11326	0.69373
ENST00000377004	C1orf127-201	ENSG00000175262	C1orf127	protein_coding	636.621	0.0563715	0.327545	0.172103	0.863357	0.999996
ENST00000377005	CFP-202	ENSG00000126759	CFP	protein_coding	2.38007	1.10681	3.01659	0.366908	0.713688	0.999996
ENST00000377011	VRK3-202	ENSG00000105053	VRK3	protein_coding	33.0836	0.218322	1.57229	0.138856	0.889564	0.999996
ENST00000377012	GABBR1-203	ENSG00000204681	GABBR1	protein_coding	192.184	-0.802358	0.700991	-1.1446	0.252373	0.999996
ENST00000377016	GABBR1-204	ENSG00000204681	GABBR1	protein_coding	55.1931	-0.0951912	1.26045	-0.0755215	0.9398	0.999996
ENST00000377017	TIMP1-202	ENSG00000102265	TIMP1	protein_coding	37.0637	-0.784447	0.466181	-1.68271	0.0924316	0.618024
ENST00000377022	CASZ1-202	ENSG00000130940	CASZ1	protein_coding	1507.41	0.454074	0.127078	3.5732	0.000352643	0.00872089
ENST00000377026	NAPB-201	ENSG00000125814	NAPB	protein_coding	3705.3	-0.245091	0.115007	-2.1311	0.0330805	0.318164
ENST00000377027	C9orf85-202	ENSG00000155621	C9orf85	protein_coding	7.00978	-0.506724	1.05729	-0.479268	0.631748	0.999996
ENST00000377028	DCT-201	ENSG00000080166	DCT	protein_coding	112.747	-1.78037	0.33684	-5.2855	1.25364e-07	6.96653e-06
ENST00000377031	C9orf85-203	ENSG00000155621	C9orf85	protein_coding	100.906	0.20776	0.203946	1.0187	0.308343	0.999996
ENST00000377034	GABBR1-205	ENSG00000204681	GABBR1	protein_coding	78.7277	0.518969	0.438156	1.18444	0.236239	0.995951
ENST00000377036	DFFA-201	ENSG00000160049	DFFA	protein_coding	552.58	0.0951521	0.100802	0.943952	0.345194	0.999996
ENST00000377038	DFFA-202	ENSG00000160049	DFFA	protein_coding	2819.28	-0.358672	0.113106	-3.17111	0.00151859	0.0296619
ENST00000377039	ARAF-202	ENSG00000078061	ARAF	protein_coding	222.031	0.262615	0.153434	1.71159	0.0869731	0.596395
ENST00000377041	ABHD17B-202	ENSG00000107362	ABHD17B	protein_coding	16.8203	-0.422871	0.585695	-0.721999	0.470295	0.999996
ENST00000377043	CEMIP2-201	ENSG00000135048	CEMIP2	protein_coding	0.798961	0.941274	3.04801	0.308816	0.757462	0.999996
ENST00000377044	CEMIP2-202	ENSG00000135048	CEMIP2	protein_coding	10081.3	-0.0906305	0.0688847	-1.31568	0.18828	0.900138
ENST00000377045	ARAF-203	ENSG00000078061	ARAF	protein_coding	3555.34	0.215548	0.0847614	2.543	0.0109905	0.143504
ENST00000377046	KAT5-203	ENSG00000172977	KAT5	protein_coding	454.733	-0.186275	0.239192	-0.778769	0.436116	0.999996
ENST00000377047	GPC6-201	ENSG00000183098	GPC6	protein_coding	1946.69	-0.286107	0.17561	-1.62921	0.103268	0.658458
ENST00000377049	CORT-201	ENSG00000241563	CORT	protein_coding	7.00323	0.0141284	1.08934	0.0129697	0.989652	0.999996
ENST00000377050	UBD-203	ENSG00000213886	UBD	protein_coding	28381.6	1.21614	0.178542	6.81149	9.6593e-12	9.03069e-10
ENST00000377055	CEMIP2-203	ENSG00000135048	CEMIP2	protein_coding	5.32549	-0.603753	1.57996	-0.382131	0.702364	0.999996
ENST00000377057	CEMIP2-204	ENSG00000135048	CEMIP2	protein_coding	786.347	6.14057	1.9149	3.20674	0.00134248	0.0268353
ENST00000377059	MLLT10-202	ENSG00000078403	MLLT10	protein_coding	1724.25	0.00143009	0.134046	0.0106687	0.991488	0.999996
ENST00000377060	CNNM3-202	ENSG00000168763	CNNM3	protein_coding	540.137	-0.479139	0.174417	-2.74709	0.00601266	0.0900852
ENST00000377065	ZNF41-202	ENSG00000147124	ZNF41	protein_coding	57.1976	-0.342664	1.22144	-0.280542	0.779061	0.999996
ENST00000377066	CEMIP2-205	ENSG00000135048	CEMIP2	protein_coding	679.19	-0.142279	0.296431	-0.479974	0.631246	0.999996
ENST00000377067	GPC5-201	ENSG00000179399	GPC5	protein_coding	43.1572	3.45906	0.558555	6.19287	5.90782e-10	4.57634e-08
ENST00000377069	KDM2B-201	ENSG00000089094	KDM2B	protein_coding	125.478	-0.634407	0.188725	-3.36153	0.000775112	0.0170654
ENST00000377071	KDM2B-202	ENSG00000089094	KDM2B	protein_coding	937.505	-0.227392	0.146006	-1.55741	0.119372	0.713988
ENST00000377072	MLLT10-203	ENSG00000078403	MLLT10	protein_coding	426.043	0.136068	0.212194	0.641244	0.521364	0.999996
ENST00000377073	ZNF157-201	ENSG00000147117	ZNF157	protein_coding	84.7648	-0.229938	0.259522	-0.886007	0.375614	0.999996
ENST00000377075	CNNM4-201	ENSG00000158158	CNNM4	protein_coding	2582.07	0.188774	0.0922059	2.0473	0.0406283	0.365969
ENST00000377078	USP11-202	ENSG00000102226	USP11	protein_coding	137.35	-0.771352	0.178359	-4.32471	1.52731e-05	0.000562154
ENST00000377079	LMAN2L-202	ENSG00000114988	LMAN2L	protein_coding	90.5876	-0.234196	0.488689	-0.479234	0.631772	0.999996
ENST00000377080	USP11-203	ENSG00000102226	USP11	protein_coding	235.343	-0.300512	0.207849	-1.44582	0.148228	0.798582
ENST00000377084	SLITRK1-201	ENSG00000178235	SLITRK1	protein_coding	90.4972	0.43136	0.582082	0.741063	0.458655	0.999996
ENST00000377086	KIF1B-204	ENSG00000054523	KIF1B	protein_coding	48.5697	0.775697	3.07426	0.25232	0.800794	0.999996
ENST00000377087	DUSP18-203	ENSG00000167065	DUSP18	protein_coding	15.9466	-0.633021	0.79239	-0.798875	0.424363	0.999996
ENST00000377091	MLLT10-204	ENSG00000078403	MLLT10	protein_coding	4.62681	2.48691	1.9318	1.28736	0.19797	0.922565
ENST00000377092	FUZ-202	ENSG00000010361	FUZ	protein_coding	99.7239	-0.010911	0.410549	-0.0265765	0.978797	0.999996
ENST00000377093	KIF1B-205	ENSG00000054523	KIF1B	protein_coding	1636.46	0.0589993	0.108359	0.54448	0.586111	0.999996
ENST00000377095	SLC25A39-202	ENSG00000013306	SLC25A39	protein_coding	1894.03	-0.177513	0.0999735	-1.7756	0.0757994	0.548614
ENST00000377097	TRPM3-206	ENSG00000083067	TRPM3	protein_coding	0.440101	0.0975884	3.06832	0.0318051	0.974627	0.999996
ENST00000377100	MLLT10-205	ENSG00000078403	MLLT10	protein_coding	36.9756	-0.30466	0.775413	-0.3929	0.694393	0.999996
ENST00000377101	TRPM3-207	ENSG00000083067	TRPM3	protein_coding	0.589788	-0.846698	3.06159	-0.276555	0.782122	0.999996
ENST00000377102	SPRY2-201	ENSG00000136158	SPRY2	protein_coding	100.797	0.161919	0.216027	0.74953	0.453538	0.999996
ENST00000377103	THBD-201	ENSG00000178726	THBD	protein_coding	3799.39	0.234916	0.246934	0.951334	0.341435	0.999996
ENST00000377104	SPRY2-202	ENSG00000136158	SPRY2	protein_coding	1992.59	0.219553	0.0702894	3.12356	0.0017868	0.0337903
ENST00000377107	USP11-204	ENSG00000102226	USP11	protein_coding	8519.14	0.11505	0.0712335	1.61511	0.106287	0.669113
ENST00000377110	TRPM3-209	ENSG00000083067	TRPM3	protein_coding	2072.2	-0.673441	0.109316	-6.1605	7.25142e-10	5.54425e-08
ENST00000377111	TRPM3-210	ENSG00000083067	TRPM3	protein_coding	5.86716	-0.0134694	2.28974	-0.0058825	0.995306	0.999996
ENST00000377112	DOK3-203	ENSG00000146094	DOK3	protein_coding	0.485103	0.15285	3.08376	0.0495663	0.960468	0.999996
ENST00000377115	FOXA2-201	ENSG00000125798	FOXA2	protein_coding	1948.13	0.23159	0.179103	1.29305	0.195993	0.91856
ENST00000377119	NEBL-201	ENSG00000078114	NEBL	protein_coding	0.607702	0.726773	3.08029	0.235943	0.813477	0.999996
ENST00000377122	NEBL-202	ENSG00000078114	NEBL	protein_coding	43.3774	0.391565	0.45953	0.852099	0.394159	0.999996
ENST00000377126	KLF9-201	ENSG00000119138	KLF9	protein_coding	2495.93	-0.160119	0.0848149	-1.88787	0.0590439	0.468726
ENST00000377127	MAS1L-201	ENSG00000204687	MAS1L	protein_coding	0.394122	-1.28882	3.08727	-0.417463	0.676339	0.999996
ENST00000377135	IRF3-202	ENSG00000126456	IRF3	protein_coding	61.5693	-0.910108	0.803088	-1.13326	0.257105	0.999996
ENST00000377139	IRF3-203	ENSG00000126456	IRF3	protein_coding	1251.86	0.128752	0.0953376	1.35049	0.176859	0.872651
ENST00000377142	NKX2-2-201	ENSG00000125820	NKX2-2	protein_coding	3203.03	-0.171873	0.091216	-1.88424	0.0595329	0.470886
ENST00000377147	OR11A1-201	ENSG00000204694	OR11A1	protein_coding	12.5193	0.0772023	0.520115	0.148433	0.882001	0.999996
ENST00000377153	UBE4B-203	ENSG00000130939	UBE4B	protein_coding	96.4352	-0.262153	0.216589	-1.21038	0.226135	0.977962
ENST00000377178	MAMDC2-AS1-201	ENSG00000204706	MAMDC2-AS1	lncRNA	3.01566	0.158747	1.24163	0.127854	0.898265	0.999996
ENST00000377179	ZNF311-201	ENSG00000197935	ZNF311	protein_coding	110.229	1.55218	0.316684	4.90135	9.51792e-07	4.53884e-05
ENST00000377182	MAMDC2-201	ENSG00000165072	MAMDC2	protein_coding	1281.49	-0.310376	0.143132	-2.16845	0.0301242	0.298679
ENST00000377184	MPP2-202	ENSG00000108852	MPP2	protein_coding	23.5062	-5.21703	1.54275	-3.38164	0.000720544	0.0160367
ENST00000377185	SPDYC-201	ENSG00000204710	SPDYC	protein_coding	0.672856	-1.44741	3.06273	-0.472587	0.636508	0.999996
ENST00000377186	LINC01556-201	ENSG00000204709	LINC01556	lncRNA	7.27174	2.016	1.13393	1.77788	0.0754234	0.547029
ENST00000377190	SYVN1-203	ENSG00000162298	SYVN1	protein_coding	1359.92	0.212889	0.146151	1.45663	0.145217	0.790205
ENST00000377191	XRN2-201	ENSG00000088930	XRN2	protein_coding	12197.2	-0.0776869	0.0366958	-2.11705	0.0342552	0.325595
ENST00000377192	KNTC1-202	ENSG00000184445	KNTC1	protein_coding	11.2097	-0.310277	0.673351	-0.460795	0.644945	0.999996
ENST00000377194	TRIM27-201	ENSG00000204713	TRIM27	protein_coding	43.7166	0.518899	0.592897	0.875192	0.381469	0.999996
ENST00000377197	C9orf135-201	ENSG00000204711	C9orf135	protein_coding	132.83	0.095423	0.261815	0.364468	0.715509	0.999996
ENST00000377199	TRIM27-202	ENSG00000204713	TRIM27	protein_coding	4754.94	-0.0344836	0.047516	-0.725727	0.468006	0.999996
ENST00000377200	PTAR1-202	ENSG00000188647	PTAR1	protein_coding	2945.77	0.147861	0.0933118	1.58459	0.113059	0.693015
ENST00000377205	NMNAT1-201	ENSG00000173614	NMNAT1	protein_coding	1174.65	-0.216967	0.111486	-1.94614	0.0516379	0.429681
ENST00000377208	POU4F1-201	ENSG00000152192	POU4F1	protein_coding	2.51029	0.544046	1.75235	0.310467	0.756206	0.999996
ENST00000377211	EDNRB-201	ENSG00000136160	EDNRB	protein_coding	9.24418	-0.227985	1.97709	-0.115313	0.908197	0.999996
ENST00000377213	LZIC-201	ENSG00000162441	LZIC	protein_coding	1480.08	-0.135435	0.113542	-1.19282	0.232939	0.990038
ENST00000377214	TEAD2-202	ENSG00000074219	TEAD2	protein_coding	55.5454	0.117456	0.769897	0.152561	0.878744	0.999996
ENST00000377216	FAM189A2-203	ENSG00000135063	FAM189A2	protein_coding	3.24972	1.09779	3.0171	0.363857	0.715965	0.999996
ENST00000377223	LZIC-202	ENSG00000162441	LZIC	protein_coding	3292.54	-0.245232	0.0759113	-3.23051	0.0012357	0.0251056
ENST00000377227	UIMC1-201	ENSG00000087206	UIMC1	protein_coding	65.2842	-0.591433	1.48771	-0.397545	0.690966	0.999996
ENST00000377236	SLAIN1-205	ENSG00000139737	SLAIN1	protein_coding	0.0838219	0.52559	3.11456	0.168752	0.865991	0.999996
ENST00000377238	PLXDC2-201	ENSG00000120594	PLXDC2	protein_coding	199.976	-0.0798808	0.184455	-0.433064	0.664969	0.999996
ENST00000377242	PLXDC2-202	ENSG00000120594	PLXDC2	protein_coding	72.4964	-0.156857	0.386572	-0.405763	0.684917	0.999996
ENST00000377244	SNX15-202	ENSG00000110025	SNX15	protein_coding	1456.76	0.0118014	0.0626682	0.188316	0.850629	0.999996
ENST00000377245	TJP2-202	ENSG00000119139	TJP2	protein_coding	13568.2	0.240153	0.0818633	2.93359	0.0033507	0.0566492
ENST00000377246	SCEL-202	ENSG00000136155	SCEL	protein_coding	39.4295	0.343198	0.475997	0.721008	0.470905	0.999996
ENST00000377252	PLXDC2-203	ENSG00000120594	PLXDC2	protein_coding	1159.56	-0.873732	0.126232	-6.92166	4.46388e-12	4.35302e-10
ENST00000377254	THNSL2-203	ENSG00000144115	THNSL2	protein_coding	12.1141	-0.588814	2.21881	-0.265373	0.790722	0.999996
ENST00000377255	ZKSCAN3-203	ENSG00000189298	ZKSCAN3	protein_coding	67.5922	-1.25565	0.72531	-1.73119	0.0834176	0.582184
ENST00000377256	CTNNBIP1-201	ENSG00000178585	CTNNBIP1	protein_coding	6.70996	-2.36462	2.44261	-0.968072	0.333008	0.999996
ENST00000377258	CTNNBIP1-202	ENSG00000178585	CTNNBIP1	protein_coding	1.29681	1.46486	2.82615	0.518323	0.604233	0.999996
ENST00000377259	TJP2-203	ENSG00000119139	TJP2	protein_coding	0.604291	0.0225539	3.05729	0.00737708	0.994114	0.999996
ENST00000377263	CTNNBIP1-203	ENSG00000178585	CTNNBIP1	protein_coding	1821.46	-0.398114	0.0733601	-5.42685	5.73575e-08	3.38215e-06
ENST00000377264	ATG2A-201	ENSG00000110046	ATG2A	protein_coding	2191.29	0.0445208	0.108329	0.410979	0.681088	0.999996
ENST00000377265	MALRD1-201	ENSG00000204740	MALRD1	protein_coding	14.5946	-0.228243	0.829639	-0.275111	0.783231	0.999996
ENST00000377269	UBA1-202	ENSG00000130985	UBA1	protein_coding	42.0815	0.329473	0.43704	0.753875	0.450924	0.999996
ENST00000377270	FXN-201	ENSG00000165060	FXN	protein_coding	20.0031	0.101801	1.11141	0.0915966	0.927019	0.999996
ENST00000377275	ARL5B-201	ENSG00000165997	ARL5B	protein_coding	11203.6	0.880487	0.0849757	10.3616	3.70567e-25	8.46881e-23
ENST00000377291	HRH2-202	ENSG00000113749	HRH2	protein_coding	2.21691	1.16203	1.85562	0.626222	0.531169	0.999996
ENST00000377294	ZKSCAN4-201	ENSG00000187626	ZKSCAN4	protein_coding	859.102	0.0282402	0.0877075	0.321982	0.747466	0.999996
ENST00000377298	CLSTN1-202	ENSG00000171603	CLSTN1	protein_coding	323.375	0.154088	0.240245	0.641378	0.521277	0.999996
ENST00000377300	LINC01951-201	ENSG00000204754	LINC01951	lncRNA	1.95725	0.131443	1.33782	0.0982518	0.921732	0.999996
ENST00000377303	CFAP61-204	ENSG00000089101	CFAP61	protein_coding	1.24295	-0.360192	3.04628	-0.11824	0.905878	0.999996
ENST00000377304	NSUN6-201	ENSG00000241058	NSUN6	protein_coding	968.742	0.585991	0.0702397	8.34273	7.25919e-17	1.04972e-14
ENST00000377306	CFAP61-205	ENSG00000089101	CFAP61	protein_coding	4.17931	-0.0952022	3.07493	-0.0309608	0.975301	0.999996
ENST00000377307	ARHGAP39-202	ENSG00000147799	ARHGAP39	protein_coding	379.206	-0.139484	0.197074	-0.707779	0.479083	0.999996
ENST00000377308	CFAP61-206	ENSG00000089101	CFAP61	protein_coding	0.146235	0.662612	3.10387	0.213479	0.830953	0.999996
ENST00000377311	TMEM252-201	ENSG00000181778	TMEM252	protein_coding	1.06093	-0.32568	3.03778	-0.10721	0.914622	0.999996
ENST00000377313	MEN1-204	ENSG00000133895	MEN1	protein_coding	6.12178	0.755654	3.07508	0.245735	0.805888	0.999996
ENST00000377315	CACNB2-204	ENSG00000165995	CACNB2	protein_coding	5.14943	3.09549	2.34554	1.31974	0.186923	0.897161
ENST00000377316	MEN1-205	ENSG00000133895	MEN1	protein_coding	4.02065	-2.88402	3.04157	-0.948203	0.343026	0.999996
ENST00000377317	FOXH1-201	ENSG00000160973	FOXH1	protein_coding	0.937707	0.0521819	3.05999	0.017053	0.986394	0.999996
ENST00000377320	PIK3CD-AS1-201	ENSG00000179840	PIK3CD-AS1	lncRNA	0.396385	1.69028	3.08702	0.547544	0.584005	0.999996
ENST00000377321	MEN1-206	ENSG00000133895	MEN1	protein_coding	23.2229	-4.2422	1.72946	-2.4529	0.0141708	0.173227
ENST00000377325	ZNF165-201	ENSG00000197279	ZNF165	protein_coding	801.305	0.4765	0.0744224	6.40264	1.52713e-10	1.25974e-08
ENST00000377326	MEN1-207	ENSG00000133895	MEN1	protein_coding	5.71222	0.980118	2.88026	0.340288	0.73364	0.999996
ENST00000377327	CRNKL1-201	ENSG00000101343	CRNKL1	protein_coding	22.9107	-4.88903	1.50248	-3.25397	0.00113803	0.0234567
ENST00000377329	CACNB2-207	ENSG00000165995	CACNB2	protein_coding	45.1313	0.882051	1.86415	0.473165	0.636095	0.999996
ENST00000377331	CACNB2-208	ENSG00000165995	CACNB2	protein_coding	7.13555	0.415981	2.94045	0.141469	0.8875	0.999996
ENST00000377332	ST3GAL5-202	ENSG00000115525	ST3GAL5	protein_coding	58.7584	0.896028	0.524603	1.70801	0.0876343	0.599095
ENST00000377342	CBWD3-202	ENSG00000196873	CBWD3	protein_coding	39.2175	1.96249	1.29633	1.51388	0.130056	0.74683
ENST00000377344	CBWD3-203	ENSG00000196873	CBWD3	protein_coding	11.3782	-2.7707	2.17107	-1.27619	0.201888	0.931007
ENST00000377346	PIK3CD-202	ENSG00000171608	PIK3CD	protein_coding	705.623	-0.135208	0.148824	-0.908509	0.363609	0.999996
ENST00000377348	VPS28-202	ENSG00000160948	VPS28	protein_coding	72.94	0.0197127	0.214328	0.0919745	0.926718	0.999996
ENST00000377349	CBWD3-204	ENSG00000196873	CBWD3	protein_coding	10.6129	0.533383	2.87629	0.185441	0.852883	0.999996
ENST00000377350	MAP4K2-202	ENSG00000168067	MAP4K2	protein_coding	430.513	-0.1276	0.119992	-1.0634	0.2876	0.999996
ENST00000377351	UBA1-203	ENSG00000130985	UBA1	protein_coding	4621.25	-0.211713	0.103504	-2.04547	0.0408087	0.366985
ENST00000377360	KCNIP1-202	ENSG00000182132	KCNIP1	protein_coding	0.565569	0.732667	3.08354	0.237606	0.812187	0.999996
ENST00000377365	INSYN2B-201	ENSG00000204767	INSYN2B	protein_coding	76.0727	-0.0669972	0.236936	-0.282765	0.777357	0.999996
ENST00000377374	SLC39A12-203	ENSG00000148482	SLC39A12	protein_coding	0.240511	-0.548652	3.09276	-0.177399	0.859195	0.999996
ENST00000377380	CBWD5-201	ENSG00000147996	CBWD5	protein_coding	1.00845	0.749508	3.08031	0.243322	0.807756	0.999996
ENST00000377384	CBWD5-202	ENSG00000147996	CBWD5	protein_coding	524.665	-0.552774	0.113411	-4.87408	1.09316e-06	5.1517e-05
ENST00000377386	TGOLN2-202	ENSG00000152291	TGOLN2	protein_coding	37033.8	-0.127233	0.072791	-1.74792	0.0804781	0.56968
ENST00000377387	SF1-203	ENSG00000168066	SF1	protein_coding	797.474	-0.0343259	0.162353	-0.211427	0.832554	0.999996
ENST00000377389	CBWD5-203	ENSG00000147996	CBWD5	protein_coding	0.43118	0.0390533	3.07064	0.0127183	0.989853	0.999996
ENST00000377390	SF1-204	ENSG00000168066	SF1	protein_coding	4505.98	0.14678	0.109886	1.33575	0.181631	0.884829
ENST00000377391	CBWD6-201	ENSG00000215126	CBWD6	protein_coding	89.4201	-1.2467	0.864976	-1.44131	0.149496	0.801354
ENST00000377392	CBWD5-204	ENSG00000147996	CBWD5	protein_coding	13.6721	1.45478	1.8261	0.796662	0.425647	0.999996
ENST00000377394	SF1-205	ENSG00000168066	SF1	protein_coding	393.317	-2.13514	1.36537	-1.56378	0.117869	0.709198
ENST00000377395	CBWD5-205	ENSG00000147996	CBWD5	protein_coding	52.0076	-0.449283	0.931726	-0.482205	0.629661	0.999996
ENST00000377399	SPSB1-203	ENSG00000171621	SPSB1	protein_coding	105.619	4.21265	2.12772	1.97989	0.0477162	0.407637
ENST00000377400	CBWD1-203	ENSG00000172785	CBWD1	protein_coding	55.7671	-0.293535	1.38985	-0.211199	0.832732	0.999996
ENST00000377401	H2BC13-201	ENSG00000185130	H2BC13	protein_coding	0.414288	-0.841973	3.08701	-0.272748	0.785047	0.999996
ENST00000377403	H6PD-201	ENSG00000049239	H6PD	protein_coding	6760.75	-0.265937	0.0854722	-3.11138	0.00186213	0.034936
ENST00000377411	GPR157-201	ENSG00000180758	GPR157	protein_coding	492.389	-0.0411654	0.177249	-0.232246	0.816347	0.999996
ENST00000377413	FOXD4L4-201	ENSG00000184659	FOXD4L4	protein_coding	1.43375	-2.17164	2.30654	-0.941511	0.346443	0.999996
ENST00000377414	SLC2A5-201	ENSG00000142583	SLC2A5	protein_coding	0.0899578	0.522399	3.11405	0.167755	0.866776	0.999996
ENST00000377419	ZNF184-202	ENSG00000096654	ZNF184	protein_coding	575.834	0.214908	0.242864	0.884889	0.376216	0.999996
ENST00000377420	FOXD4L5-201	ENSG00000204779	FOXD4L5	protein_coding	10.2185	-1.80622	0.917514	-1.9686	0.048999	0.414957
ENST00000377424	SLC2A5-202	ENSG00000142583	SLC2A5	protein_coding	94.0463	0.0617623	0.341541	0.180834	0.856498	0.999996
ENST00000377425	AQP7-202	ENSG00000165269	AQP7	protein_coding	36.4142	-0.535333	0.388189	-1.37905	0.167879	0.850202
ENST00000377431	TMEM143-202	ENSG00000161558	TMEM143	protein_coding	15.0659	6.3436	2.96944	2.13629	0.0326555	0.315532
ENST00000377432	PYGM-202	ENSG00000068976	PYGM	protein_coding	1.45981	0.6105	2.24983	0.271354	0.786118	0.999996
ENST00000377435	REG1CP-201	ENSG00000204787	REG1CP	transcribed_unprocessed_pseudogene	159.448	-1.06289	0.604189	-1.75919	0.0785448	0.561
ENST00000377447	CBWD1-204	ENSG00000172785	CBWD1	protein_coding	9.99788	-0.243582	0.989073	-0.246273	0.805471	0.999996
ENST00000377452	DTD1-201	ENSG00000125821	DTD1	protein_coding	1066.08	-0.272347	0.14368	-1.89552	0.0580241	0.463846
ENST00000377453	CLN5-201	ENSG00000102805	CLN5	protein_coding	623.712	-0.476677	0.0946044	-5.03863	4.68872e-07	2.35519e-05
ENST00000377456	PRSS16-202	ENSG00000112812	PRSS16	protein_coding	528.863	0.270319	0.142853	1.89229	0.0584529	0.466046
ENST00000377459	H2AC12-201	ENSG00000274997	H2AC12	protein_coding	0.361918	0.115834	3.07727	0.0376418	0.969973	0.999996
ENST00000377461	CARD8-201	ENSG00000105483	CARD8	protein_coding	127.493	1.01152	0.478891	2.11221	0.0346682	0.328323
ENST00000377462	ACOD1-201	ENSG00000102794	ACOD1	protein_coding	10.5507	3.05101	3.01989	1.01031	0.312349	0.999996
ENST00000377464	RERE-202	ENSG00000142599	RERE	protein_coding	4349.55	0.0305769	0.113034	0.270511	0.786767	0.999996
ENST00000377465	SEC23B-203	ENSG00000101310	SEC23B	protein_coding	244.3	-0.163211	0.312431	-0.52239	0.601399	0.999996
ENST00000377470	SPATC1-201	ENSG00000186583	SPATC1	protein_coding	0.299262	-0.129964	3.0895	-0.0420664	0.966446	0.999996
ENST00000377474	KCTD12-201	ENSG00000178695	KCTD12	protein_coding	20262.9	0.0220515	0.195	0.113084	0.909964	0.999996
ENST00000377482	ERRFI1-201	ENSG00000116285	ERRFI1	protein_coding	8835.08	-0.00733396	0.0997272	-0.0735402	0.941376	0.999996
ENST00000377488	PARK7-202	ENSG00000116288	PARK7	protein_coding	4.06216	0.609197	3.04162	0.200287	0.841256	0.999996
ENST00000377489	RASGRP2-205	ENSG00000068831	RASGRP2	protein_coding	0.936803	1.06565	3.06499	0.347684	0.728078	0.999996
ENST00000377491	PARK7-203	ENSG00000116288	PARK7	protein_coding	95.1861	0.736802	0.931445	0.791031	0.428926	0.999996
ENST00000377493	PARK7-204	ENSG00000116288	PARK7	protein_coding	172.295	-0.388567	0.435269	-0.892704	0.372016	0.999996
ENST00000377494	RASGRP2-206	ENSG00000068831	RASGRP2	protein_coding	0.961387	1.56463	3.0693	0.509767	0.610215	0.999996
ENST00000377495	TMEM236-201	ENSG00000148483	TMEM236	protein_coding	3902.21	-0.156422	0.145395	-1.07584	0.281998	0.999996
ENST00000377497	RASGRP2-207	ENSG00000068831	RASGRP2	protein_coding	1.03861	0.119872	3.01359	0.0397771	0.968271	0.999996
ENST00000377499	LMO7-204	ENSG00000136153	LMO7	protein_coding	1055.31	0.184565	0.174064	1.06033	0.288996	0.999996
ENST00000377500	STAM-201	ENSG00000136738	STAM	protein_coding	13.2233	-1.11843	1.77442	-0.630306	0.528494	0.999996
ENST00000377503	CCNJL-202	ENSG00000135083	CCNJL	protein_coding	3.91575	0.694211	3.039	0.228434	0.819309	0.999996
ENST00000377504	CNTNAP4-202	ENSG00000152910	CNTNAP4	protein_coding	0.600514	1.51996	3.0744	0.494393	0.621029	0.999996
ENST00000377507	TNFRSF9-201	ENSG00000049249	TNFRSF9	protein_coding	186.947	-0.0608649	0.173779	-0.350243	0.726157	0.999996
ENST00000377516	UTS2-203	ENSG00000049247	UTS2	protein_coding	0.214616	0.634277	3.09222	0.205121	0.837478	0.999996
ENST00000377518	AL590399.1-201	ENSG00000204802	AL590399.1	lncRNA	254.242	0.0425563	0.278584	0.152759	0.878588	0.999996
ENST00000377524	STAM-202	ENSG00000136738	STAM	protein_coding	4064.41	-0.0675865	0.0764743	-0.883781	0.376814	0.999996
ENST00000377526	AUP1-201	ENSG00000115307	AUP1	protein_coding	5189.48	0.0430289	0.0799974	0.537879	0.590661	0.999996
ENST00000377532	PER3-202	ENSG00000049246	PER3	protein_coding	1739.02	-0.621969	0.25685	-2.42153	0.0154553	0.185004
ENST00000377533	SCRIB-203	ENSG00000180900	SCRIB	protein_coding	18.697	2.34327	2.61122	0.897382	0.369515	0.999996
ENST00000377540	TTC25-201	ENSG00000204815	TTC25	protein_coding	307.419	0.342684	0.172527	1.98627	0.0470037	0.403624
ENST00000377541	PER3-203	ENSG00000049246	PER3	protein_coding	63.8052	-0.576131	0.352993	-1.63213	0.102652	0.656216
ENST00000377542	FAM27C-201	ENSG00000231527	FAM27C	lncRNA	239.137	-0.164707	0.1241	-1.32721	0.18444	0.891123
ENST00000377543	METTL3-203	ENSG00000165819	METTL3	protein_coding	1.01512	-0.563854	3.04731	-0.185033	0.853203	0.999996
ENST00000377547	AL391987.4-201	ENSG00000235659	AL391987.4	lncRNA	2.07623	1.20097	2.31038	0.519815	0.603193	0.999996
ENST00000377548	AL935212.1-201	ENSG00000204814	AL935212.1	lncRNA	0.696587	1.59617	3.07411	0.519231	0.6036	0.999996
ENST00000377559	NRXN2-203	ENSG00000110076	NRXN2	protein_coding	4.26656	-1.48632	2.06242	-0.720667	0.471115	0.999996
ENST00000377560	HECTD4-202	ENSG00000173064	HECTD4	protein_coding	5062.93	-0.345657	0.137755	-2.50921	0.0121001	0.154017
ENST00000377561	CNTNAP3B-203	ENSG00000154529	CNTNAP3B	protein_coding	11.9398	-0.191208	3.07451	-0.0621914	0.95041	0.999996
ENST00000377566	LBX2-202	ENSG00000179528	LBX2	protein_coding	1.03322	0.193301	3.05039	0.0633692	0.949473	0.999996
ENST00000377575	HMGN4-201	ENSG00000182952	HMGN4	protein_coding	6754.86	0.0506403	0.0676964	0.748051	0.45443	0.999996
ENST00000377577	DNAJC11-202	ENSG00000007923	DNAJC11	protein_coding	2965.45	-0.0318389	0.111138	-0.28648	0.77451	0.999996
ENST00000377579	PYCR3-202	ENSG00000104524	PYCR3	protein_coding	0.192002	-0.603477	3.09539	-0.19496	0.845425	0.999996
ENST00000377581	SLC22A11-202	ENSG00000168065	SLC22A11	protein_coding	1.25458	1.15214	3.04654	0.37818	0.705297	0.999996
ENST00000377585	SLC22A11-203	ENSG00000168065	SLC22A11	protein_coding	1.63391	-0.293381	3.0278	-0.0968958	0.922809	0.999996
ENST00000377595	UCHL3-201	ENSG00000118939	UCHL3	protein_coding	2877.26	0.27692	0.0939841	2.94646	0.00321438	0.0547829
ENST00000377597	ST8SIA6-AS1-201	ENSG00000204832	ST8SIA6-AS1	lncRNA	1.32836	-1.91394	1.53041	-1.2506	0.211079	0.949297
ENST00000377600	BTN2A1-202	ENSG00000112763	BTN2A1	protein_coding	720.826	1.51902	0.0991797	15.3158	5.99669e-53	3.14563e-50
ENST00000377601	ANKRD20A2P-201	ENSG00000183148	ANKRD20A2P	protein_coding	9.94817	3.20246	2.94356	1.08796	0.276614	0.999996
ENST00000377602	ST8SIA6-201	ENSG00000148488	ST8SIA6	protein_coding	72.958	-1.10423	0.44623	-2.47458	0.0133394	0.165874
ENST00000377603	POLR3F-201	ENSG00000132664	POLR3F	protein_coding	1120.95	0.026478	0.0872272	0.303552	0.761469	0.999996
ENST00000377604	RBM10-203	ENSG00000182872	RBM10	protein_coding	2372.08	0.128701	0.103005	1.24946	0.211496	0.950056
ENST00000377612	COMMD6-202	ENSG00000188243	COMMD6	protein_coding	7.7808	-4.10772	2.06513	-1.98908	0.0466921	0.40161
ENST00000377614	FGF7P6-201	ENSG00000227449	FGF7P6	transcribed_unprocessed_pseudogene	791.497	-0.315011	0.19602	-1.60704	0.108045	0.674783
ENST00000377615	COMMD6-203	ENSG00000188243	COMMD6	protein_coding	2164.28	-0.498678	0.139861	-3.56553	0.000363117	0.00894737
ENST00000377619	COMMD6-204	ENSG00000188243	COMMD6	protein_coding	75.2847	-0.493377	0.331148	-1.4899	0.136251	0.764816
ENST00000377625	TBC1D4-201	ENSG00000136111	TBC1D4	protein_coding	6037.77	-0.134357	0.101895	-1.31859	0.187306	0.897867
ENST00000377627	THAP3-203	ENSG00000041988	THAP3	protein_coding	75.8865	0.590608	0.265945	2.22079	0.0263652	0.271519
ENST00000377630	DZANK1-205	ENSG00000089091	DZANK1	protein_coding	163.927	0.345896	0.170615	2.02734	0.0426275	0.377709
ENST00000377636	TBC1D4-202	ENSG00000136111	TBC1D4	protein_coding	170.689	-0.178592	0.268067	-0.666222	0.505269	0.999996
ENST00000377647	SPATA31A1-201	ENSG00000204849	SPATA31A1	protein_coding	0.149727	0.659362	3.10408	0.212418	0.831781	0.999996
ENST00000377648	PHF13-201	ENSG00000116273	PHF13	protein_coding	2102.12	0.0653966	0.0741726	0.881681	0.377949	0.999996
ENST00000377652	AC011484.1-201	ENSG00000204850	AC011484.1	lncRNA	4.32392	0.295783	0.85026	0.347874	0.727935	0.999996
ENST00000377653	CNTNAP3-203	ENSG00000106714	CNTNAP3	protein_coding	0.338411	0.172742	3.08938	0.0559146	0.95541	0.999996
ENST00000377654	TCTN1-201	ENSG00000204852	TCTN1	protein_coding	12.7937	1.69447	3.03699	0.557945	0.576882	0.999996
ENST00000377656	CNTNAP3-204	ENSG00000106714	CNTNAP3	protein_coding	5.96346	-3.73427	3.01218	-1.23972	0.215077	0.957226
ENST00000377658	KLHL21-201	ENSG00000162413	KLHL21	protein_coding	3158.43	-0.0283074	0.0536236	-0.52789	0.597576	0.999996
ENST00000377659	CNTNAP3-205	ENSG00000106714	CNTNAP3	protein_coding	18.4274	1.59826	1.14315	1.39812	0.162077	0.835189
ENST00000377661	GALNT10-202	ENSG00000164574	GALNT10	protein_coding	8.6104	0.314619	2.18922	0.143713	0.885727	0.999996
ENST00000377662	BTN2A3P-201	ENSG00000124549	BTN2A3P	transcribed_unprocessed_pseudogene	5.46298	1.73837	0.858247	2.02549	0.0428168	0.378723
ENST00000377663	KLHL21-202	ENSG00000162413	KLHL21	protein_coding	134.515	-0.368491	0.294731	-1.25026	0.211204	0.949557
ENST00000377669	KLF12-201	ENSG00000118922	KLF12	protein_coding	1667.03	-0.0892721	0.106473	-0.83845	0.401778	0.999996
ENST00000377670	HIF3A-205	ENSG00000124440	HIF3A	protein_coding	6.56093	0.855722	0.763001	1.12152	0.262066	0.999996
ENST00000377671	ZNF133-203	ENSG00000125846	ZNF133	protein_coding	210.261	0.464919	0.255131	1.82228	0.0684127	0.514565
ENST00000377673	FAM216A-201	ENSG00000204856	FAM216A	protein_coding	162.328	-0.681084	0.331713	-2.05323	0.0400502	0.362627
ENST00000377674	ZBTB48-202	ENSG00000204859	ZBTB48	protein_coding	584.214	0.126277	0.0895664	1.40987	0.158579	0.826102
ENST00000377680	FAM201A-201	ENSG00000204860	FAM201A	lncRNA	37.8594	-0.804318	0.627074	-1.28265	0.199614	0.926289
ENST00000377681	KAT14-201	ENSG00000149474	KAT14	protein_coding	1209.82	-0.227989	0.155744	-1.46387	0.143231	0.785024
ENST00000377685	ATP2A2-203	ENSG00000174437	ATP2A2	protein_coding	8766.69	-0.363094	0.116531	-3.11587	0.00183405	0.0345335
ENST00000377687	KLF5-201	ENSG00000102554	KLF5	protein_coding	9473.83	0.573025	0.0657942	8.70935	3.05625e-18	4.82089e-16
ENST00000377693	IGFL2-201	ENSG00000204866	IGFL2	protein_coding	0.324288	-0.0315641	3.07774	-0.0102556	0.991817	0.999996
ENST00000377694	IGFBPL1-201	ENSG00000137142	IGFBPL1	protein_coding	1416.86	-0.203507	0.141358	-1.43966	0.149964	0.802459
ENST00000377697	IGFL4-201	ENSG00000204869	IGFL4	protein_coding	0.275539	-0.0154563	3.092	-0.00499881	0.996012	0.999996
ENST00000377698	ALDH1B1-201	ENSG00000137124	ALDH1B1	protein_coding	4644.57	-0.377016	0.0912238	-4.13287	3.58268e-05	0.00120672
ENST00000377702	GPR137-202	ENSG00000173264	GPR137	protein_coding	32.2164	0.0810116	1.30772	0.0619489	0.950604	0.999996
ENST00000377704	MGME1-201	ENSG00000125871	MGME1	protein_coding	29.0547	1.12695	0.992403	1.13557	0.256135	0.999996
ENST00000377705	NOL9-201	ENSG00000162408	NOL9	protein_coding	849.918	-0.0934995	0.118188	-0.791108	0.428881	0.999996
ENST00000377707	SHB-201	ENSG00000107338	SHB	protein_coding	3364.84	0.260095	0.113643	2.28871	0.022096	0.239829
ENST00000377708	BTN3A2-202	ENSG00000186470	BTN3A2	protein_coding	2725.05	0.504824	0.919684	0.54891	0.583067	0.999996
ENST00000377709	MGME1-202	ENSG00000125871	MGME1	protein_coding	39.0738	0.408329	0.440419	0.927137	0.353855	0.999996
ENST00000377710	MGME1-203	ENSG00000125871	MGME1	protein_coding	1088.94	0.133094	0.0644005	2.06667	0.0387655	0.354934
ENST00000377712	NAT8B-201	ENSG00000204872	NAT8B	polymorphic_pseudogene	4.74879	2.3984	1.29629	1.8502	0.0642848	0.494558
ENST00000377716	SLC25A51-202	ENSG00000122696	SLC25A51	protein_coding	102.442	-0.255097	0.214455	-1.18951	0.234238	0.99254
ENST00000377722	AC021218.1-201	ENSG00000204876	AC021218.1	lncRNA	46.8112	-0.265443	0.357391	-0.742725	0.457648	0.999996
ENST00000377724	DCAF10-202	ENSG00000122741	DCAF10	protein_coding	6822.57	0.0637873	0.0578374	1.10287	0.270082	0.999996
ENST00000377725	PLEKHG5-202	ENSG00000171680	PLEKHG5	protein_coding	6.78353	-0.661707	3.07479	-0.215204	0.829608	0.999996
ENST00000377728	PLEKHG5-203	ENSG00000171680	PLEKHG5	protein_coding	50.1375	8.59827	1.98813	4.3248	1.52674e-05	0.000562077
ENST00000377732	PLEKHG5-204	ENSG00000171680	PLEKHG5	protein_coding	3.69807	0.129502	3.03906	0.0426124	0.96601	0.999996
ENST00000377735	DMWD-202	ENSG00000185800	DMWD	protein_coding	484.368	0.19543	0.116863	1.67231	0.0944639	0.62623
ENST00000377740	PLEKHG5-205	ENSG00000171680	PLEKHG5	protein_coding	29.1783	-0.967133	1.07805	-0.897118	0.369656	0.999996
ENST00000377745	H4C2-201	ENSG00000278705	H4C2	protein_coding	3.08573	0.0261937	1.2068	0.021705	0.982683	0.999996
ENST00000377753	TRMT10B-202	ENSG00000165275	TRMT10B	protein_coding	50.3497	0.928757	0.365609	2.5403	0.0110757	0.144327
ENST00000377754	TRMT10B-203	ENSG00000165275	TRMT10B	protein_coding	11.4429	2.7338	1.8607	1.46923	0.141769	0.781179
ENST00000377755	KRT40-201	ENSG00000204889	KRT40	protein_coding	176.786	-0.908927	0.395569	-2.29777	0.021575	0.235427
ENST00000377759	SNX5-201	ENSG00000089006	SNX5	protein_coding	2661.15	-0.471341	0.130729	-3.60547	0.000311594	0.00784855
ENST00000377765	FRMPD1-202	ENSG00000070601	FRMPD1	protein_coding	316.242	0.0384373	0.182393	0.210738	0.833092	0.999996
ENST00000377767	DIS3-201	ENSG00000083520	DIS3	protein_coding	1104.07	-0.312959	0.0807191	-3.87714	0.000105691	0.00308871
ENST00000377768	SNX5-202	ENSG00000089006	SNX5	protein_coding	1030.09	-0.321481	0.11175	-2.87679	0.00401744	0.0654442
ENST00000377770	DPP6-202	ENSG00000130226	DPP6	protein_coding	1622.24	-0.285469	0.128826	-2.21592	0.0266968	0.273872
ENST00000377773	TOMM5-202	ENSG00000175768	TOMM5	protein_coding	22.8747	0.0673623	0.498662	0.135086	0.892544	0.999996
ENST00000377776	ACTR3B-202	ENSG00000133627	ACTR3B	protein_coding	17.255	-2.7032	1.22129	-2.21339	0.0268705	0.275149
ENST00000377777	H2BC5-202	ENSG00000158373	H2BC5	protein_coding	165.742	1.93093	0.257775	7.49073	6.84907e-14	7.89557e-12
ENST00000377780	DIS3-202	ENSG00000083520	DIS3	protein_coding	2890.48	0.0272293	0.0824372	0.330304	0.74117	0.999996
ENST00000377791	H2AC6-202	ENSG00000180573	H2AC6	protein_coding	4353.8	1.75318	0.162092	10.8159	2.89303e-27	7.34148e-25
ENST00000377792	POLR1E-201	ENSG00000137054	POLR1E	protein_coding	1.65962	-1.18836	3.03343	-0.391754	0.69524	0.999996
ENST00000377793	NAA40-202	ENSG00000110583	NAA40	protein_coding	1734.36	0.0270084	0.0669029	0.403695	0.686437	0.999996
ENST00000377795	CD74-203	ENSG00000019582	CD74	protein_coding	4753.1	0.871925	0.0960159	9.08105	1.07532e-19	1.83708e-17
ENST00000377797	TCOF1-202	ENSG00000070814	TCOF1	protein_coding	121.94	13.0461	3.0186	4.32191	1.54682e-05	0.000568935
ENST00000377798	POLR1E-202	ENSG00000137054	POLR1E	protein_coding	1581.68	-0.609474	0.0731818	-8.32822	8.20673e-17	1.18128e-14
ENST00000377799	TRDMT1-203	ENSG00000107614	TRDMT1	protein_coding	131.524	0.196877	0.240614	0.818226	0.413228	0.999996
ENST00000377801	PLCXD3-202	ENSG00000182836	PLCXD3	protein_coding	1739.8	-0.4713	0.201495	-2.33902	0.0193346	0.217304
ENST00000377803	H4C3-201	ENSG00000197061	H4C3	protein_coding	3.05714	0.770033	1.18916	0.647543	0.517281	0.999996
ENST00000377805	BANF2-202	ENSG00000125888	BANF2	protein_coding	0.231828	-0.972335	3.10156	-0.313498	0.753902	0.999996
ENST00000377806	CEACAM1-205	ENSG00000079385	CEACAM1	protein_coding	7.77722	-2.8948	1.6901	-1.7128	0.0867486	0.595618
ENST00000377807	RRBP1-203	ENSG00000125844	RRBP1	protein_coding	56.5633	-0.764018	1.20188	-0.635687	0.524981	0.999996
ENST00000377810	MARK2-203	ENSG00000072518	MARK2	protein_coding	3303.73	0.153914	0.113098	1.3609	0.173546	0.864793
ENST00000377811	NDUFB11-202	ENSG00000147123	NDUFB11	protein_coding	3624.7	-0.211853	0.0859807	-2.46396	0.0137411	0.169566
ENST00000377813	RRBP1-204	ENSG00000125844	RRBP1	protein_coding	11547	0.392484	0.137322	2.85813	0.00426147	0.0687106
ENST00000377818	MZT1-201	ENSG00000204899	MZT1	protein_coding	2456.96	-0.197482	0.116247	-1.69881	0.0893555	0.60588
ENST00000377824	GRHPR-202	ENSG00000137106	GRHPR	protein_coding	10.9853	-0.216508	0.904708	-0.239312	0.810864	0.999996
ENST00000377833	CUBN-202	ENSG00000107611	CUBN	protein_coding	36.7835	-0.525432	0.422568	-1.24343	0.21371	0.954404
ENST00000377834	HES2-201	ENSG00000069812	HES2	protein_coding	126.774	0.304877	0.199048	1.53167	0.125603	0.733494
ENST00000377836	HES2-202	ENSG00000069812	HES2	protein_coding	1.33207	-0.398262	2.67842	-0.148693	0.881796	0.999996
ENST00000377837	HES2-203	ENSG00000069812	HES2	protein_coding	6.34235	0.347588	0.630939	0.550906	0.581698	0.999996
ENST00000377838	ZFAT-201	ENSG00000066827	ZFAT	protein_coding	963.285	0.0330211	0.0661801	0.498959	0.617809	0.999996
ENST00000377840	PAX5-202	ENSG00000196092	PAX5	protein_coding	0.397441	0.706599	3.08672	0.228915	0.818935	0.999996
ENST00000377842	ACOT7-202	ENSG00000097021	ACOT7	protein_coding	452.085	4.12502	0.393619	10.4797	1.0704e-25	2.51236e-23
ENST00000377843	CSNK1A1-202	ENSG00000113712	CSNK1A1	protein_coding	3762	0.0414272	0.0911979	0.454256	0.649644	0.999996
ENST00000377844	KLHL1-201	ENSG00000150361	KLHL1	protein_coding	188.5	-0.76975	0.539881	-1.42578	0.153933	0.813806
ENST00000377845	ACOT7-203	ENSG00000097021	ACOT7	protein_coding	208.664	4.00263	0.650933	6.14906	7.79423e-10	5.92889e-08
ENST00000377848	ACACB-202	ENSG00000076555	ACACB	protein_coding	2252.74	-0.24299	0.117627	-2.06578	0.0388497	0.355372
ENST00000377850	SLC17A2-203	ENSG00000112337	SLC17A2	protein_coding	19.0164	-2.0311	0.806134	-2.51955	0.0117505	0.150806
ENST00000377855	ACOT7-204	ENSG00000097021	ACOT7	protein_coding	22.7064	0.986181	0.794424	1.24138	0.214466	0.956139
ENST00000377861	PCDH9-201	ENSG00000184226	PCDH9	protein_coding	401.645	-0.373084	0.213687	-1.74593	0.0808225	0.571446
ENST00000377862	CCN4-203	ENSG00000104415	CCN4	protein_coding	0.48086	0.0381809	3.06426	0.0124601	0.990059	0.999996
ENST00000377865	PCDH9-202	ENSG00000184226	PCDH9	protein_coding	192.083	-0.373231	0.298139	-1.25187	0.210617	0.948448
ENST00000377868	BFSP1-201	ENSG00000125864	BFSP1	protein_coding	172.358	-1.27743	0.304803	-4.19098	2.77748e-05	0.000961411
ENST00000377873	BFSP1-202	ENSG00000125864	BFSP1	protein_coding	54.3923	0.937325	0.575224	1.62949	0.103208	0.658199
ENST00000377877	RNF38-205	ENSG00000137075	RNF38	protein_coding	0.159523	-0.565642	3.10411	-0.182223	0.855407	0.999996
ENST00000377879	LINC01545-201	ENSG00000204904	LINC01545	lncRNA	2.06005	0.0773109	2.9856	0.0258946	0.979341	0.999996
ENST00000377881	TDRD3-202	ENSG00000083544	TDRD3	protein_coding	952.831	-0.144212	0.141045	-1.02245	0.306566	0.999996
ENST00000377883	USP30-202	ENSG00000135093	USP30	protein_coding	26.6903	0.213626	0.991909	0.215369	0.82948	0.999996
ENST00000377885	RNF38-206	ENSG00000137075	RNF38	protein_coding	1316.58	0.753413	0.365758	2.05986	0.0394115	0.358837
ENST00000377886	SLC17A1-202	ENSG00000124568	SLC17A1	protein_coding	3.13959	-0.301918	2.60421	-0.115935	0.907704	0.999996
ENST00000377888	HTR4-203	ENSG00000164270	HTR4	protein_coding	0.325012	-0.541825	3.09066	-0.17531	0.860836	0.999996
ENST00000377889	SLC3A2-202	ENSG00000168003	SLC3A2	protein_coding	173.975	-0.920251	0.310997	-2.95904	0.00308604	0.0529709
ENST00000377890	SLC3A2-203	ENSG00000168003	SLC3A2	protein_coding	225.406	-0.865111	0.319605	-2.70682	0.0067932	0.0989753
ENST00000377891	SLC3A2-204	ENSG00000168003	SLC3A2	protein_coding	501.675	-0.500071	0.175579	-2.84813	0.00439766	0.0705064
ENST00000377893	GPR153-201	ENSG00000158292	GPR153	protein_coding	155.596	0.13792	0.220687	0.624957	0.531999	0.999996
ENST00000377894	TDRD3-204	ENSG00000083544	TDRD3	protein_coding	400.352	-1.04274	0.810344	-1.28679	0.198167	0.923008
ENST00000377897	STX5-202	ENSG00000162236	STX5	protein_coding	37.623	-0.593609	0.730733	-0.812348	0.416592	0.999996
ENST00000377899	PCSK2-202	ENSG00000125851	PCSK2	protein_coding	0.556545	-0.573931	3.08255	-0.186187	0.852298	0.999996
ENST00000377901	TMEM71-202	ENSG00000165071	TMEM71	protein_coding	1.75849	2.11756	3.01742	0.701779	0.482817	0.999996
ENST00000377904	ASIC3-204	ENSG00000213199	ASIC3	protein_coding	0.498011	-0.561625	3.08459	-0.182075	0.855524	0.999996
ENST00000377905	SLC17A4-201	ENSG00000146039	SLC17A4	protein_coding	443.498	-0.204972	0.263255	-0.778609	0.43621	0.999996
ENST00000377906	SPINK9-201	ENSG00000204909	SPINK9	protein_coding	0.709409	-1.71758	3.0541	-0.562387	0.573853	0.999996
ENST00000377908	DIAPH3-202	ENSG00000139734	DIAPH3	protein_coding	9.54166	-0.396287	2.998	-0.132184	0.894839	0.999996
ENST00000377911	RSU1-202	ENSG00000148484	RSU1	protein_coding	874.983	-0.154273	0.0841397	-1.83353	0.0667233	0.50639
ENST00000377918	PCDH17-201	ENSG00000118946	PCDH17	protein_coding	8073.5	0.365304	0.130658	2.79587	0.00517609	0.0800397
ENST00000377919	KRBOX4-203	ENSG00000147121	KRBOX4	protein_coding	22.8998	-0.262619	0.62682	-0.41897	0.675238	0.999996
ENST00000377921	RSU1-203	ENSG00000148484	RSU1	protein_coding	108.962	-0.436397	0.410793	-1.06233	0.288087	0.999996
ENST00000377924	LRRC3C-201	ENSG00000204913	LRRC3C	protein_coding	1.90142	0.0392272	1.38753	0.0282713	0.977446	0.999996
ENST00000377928	ADCY8-202	ENSG00000155897	ADCY8	protein_coding	1.36695	-0.193666	3.03589	-0.0637923	0.949136	0.999996
ENST00000377934	DIPK2B-201	ENSG00000147113	DIPK2B	protein_coding	11.3113	0.498414	0.906329	0.549927	0.58237	0.999996
ENST00000377938	GKN1-201	ENSG00000169605	GKN1	protein_coding	19.4479	-2.26732	1.45629	-1.55691	0.119491	0.714427
ENST00000377939	RNF207-201	ENSG00000158286	RNF207	protein_coding	67.0478	0.252151	0.365161	0.69052	0.489867	0.999996
ENST00000377940	ZPBP2-202	ENSG00000186075	ZPBP2	protein_coding	0.103891	0.598459	3.11563	0.192083	0.847677	0.999996
ENST00000377942	PCDH8-202	ENSG00000136099	PCDH8	protein_coding	6.28743	3.99124	2.48361	1.60703	0.108048	0.674783
ENST00000377943	SNRPB2-202	ENSG00000125870	SNRPB2	protein_coding	3063.79	0.170841	0.0896774	1.90506	0.0567728	0.457104
ENST00000377950	LYPD5-201	ENSG00000159871	LYPD5	protein_coding	130.449	1.9994	0.33161	6.02935	1.64616e-09	1.19575e-07
ENST00000377953	UQCC3-201	ENSG00000204922	UQCC3	protein_coding	569.267	-0.16675	0.139531	-1.19508	0.232058	0.988232
ENST00000377954	LBHD1-202	ENSG00000162194	LBHD1	protein_coding	6.3144	1.24234	0.897967	1.3835	0.166512	0.84683
ENST00000377957	FBXO48-201	ENSG00000204923	FBXO48	protein_coding	640.968	-0.0960906	0.0763872	-1.25794	0.208413	0.943661
ENST00000377959	GLIPR2-201	ENSG00000122694	GLIPR2	protein_coding	16.2539	3.44695	0.998567	3.4519	0.000556658	0.0128608
ENST00000377960	GLIPR2-202	ENSG00000122694	GLIPR2	protein_coding	1295.47	1.10288	0.166794	6.61224	3.78555e-11	3.33007e-09
ENST00000377961	SCGN-202	ENSG00000079689	SCGN	protein_coding	54562.3	-0.304548	0.0821962	-3.70514	0.000211275	0.00562054
ENST00000377962	CNMD-201	ENSG00000136110	CNMD	protein_coding	29.3785	-0.726452	0.601488	-1.20776	0.22714	0.979539
ENST00000377966	RECK-201	ENSG00000122707	RECK	protein_coding	395.837	0.14569	0.100187	1.45418	0.145897	0.792204
ENST00000377967	KDM6A-201	ENSG00000147050	KDM6A	protein_coding	1086.38	0.593364	0.177359	3.34555	0.00082119	0.0179084
ENST00000377970	MYC-202	ENSG00000136997	MYC	protein_coding	752.433	0.133884	0.143606	0.932298	0.351183	0.999996
ENST00000377973	CIR1-202	ENSG00000138433	CIR1	protein_coding	24.1475	0.871669	0.439469	1.98346	0.0473162	0.405217
ENST00000377976	GRXCR2-201	ENSG00000204928	GRXCR2	protein_coding	0.43632	0.162445	3.0921	0.0525356	0.958102	0.999996
ENST00000377977	AC007389.1-202	ENSG00000204929	AC007389.1	lncRNA	6.86654	0.528041	1.11627	0.47304	0.636185	0.999996
ENST00000377978	COX7A2-203	ENSG00000112695	COX7A2	protein_coding	14.581	-0.409423	0.543447	-0.753381	0.451221	0.999996
ENST00000377982	ACTR2-202	ENSG00000138071	ACTR2	protein_coding	0.751044	1.57024	3.07017	0.51145	0.609036	0.999996
ENST00000377984	FAM221B-201	ENSG00000204930	FAM221B	protein_coding	0.281786	0.0564293	3.08584	0.0182865	0.98541	0.999996
ENST00000377988	TMEM8B-201	ENSG00000137103	TMEM8B	protein_coding	1893.8	-0.402775	0.0820943	-4.90624	9.28368e-07	4.43255e-05
ENST00000377989	CMAHP-201	ENSG00000168405	CMAHP	transcribed_unitary_pseudogene	10.855	1.46695	0.806828	1.81816	0.069039	0.517326
ENST00000377990	CEP68-202	ENSG00000011523	CEP68	protein_coding	3143.82	-0.365575	0.0619247	-5.90354	3.55779e-09	2.46302e-07
ENST00000377991	TMEM8B-202	ENSG00000137103	TMEM8B	protein_coding	85.3485	-0.718765	1.30672	-0.550055	0.582282	0.999996
ENST00000377996	TMEM8B-203	ENSG00000137103	TMEM8B	protein_coding	7.62903	-0.164078	1.27066	-0.129129	0.897256	0.999996
ENST00000378000	PTER-202	ENSG00000165983	PTER	protein_coding	2579.52	-0.0322959	0.0419901	-0.769131	0.441816	0.999996
ENST00000378011	PGAP3-203	ENSG00000161395	PGAP3	protein_coding	17.1525	-1.60998	1.41481	-1.13795	0.255142	0.999996
ENST00000378013	ARHGAP26-202	ENSG00000145819	ARHGAP26	protein_coding	0.529651	0.656966	3.08163	0.213188	0.831181	0.999996
ENST00000378016	SSPOP-201	ENSG00000197558	SSPOP	transcribed_unitary_pseudogene	38.7104	-0.208135	0.400361	-0.519868	0.603155	0.999996
ENST00000378017	MTSS1-202	ENSG00000170873	MTSS1	protein_coding	1603.6	-0.211086	0.23187	-0.910363	0.362631	0.999996
ENST00000378023	RIPOR2-202	ENSG00000111913	RIPOR2	protein_coding	1.69939	0.102521	3.04229	0.0336986	0.973117	0.999996
ENST00000378024	AHNAK-202	ENSG00000124942	AHNAK	protein_coding	19514.3	-0.214686	0.114975	-1.86724	0.0618688	0.482646
ENST00000378026	CKAP4-201	ENSG00000136026	CKAP4	protein_coding	11702.9	0.216671	0.0561143	3.86125	0.00011281	0.00326805
ENST00000378034	CKAP2-202	ENSG00000136108	CKAP2	protein_coding	38.3746	-1.18258	0.846386	-1.39721	0.162351	0.835865
ENST00000378037	CKAP2-203	ENSG00000136108	CKAP2	protein_coding	235.09	0.393216	0.516519	0.76128	0.44649	0.999996
ENST00000378043	BEST1-201	ENSG00000167995	BEST1	protein_coding	3.29646	1.78384	3.04408	0.586003	0.557873	0.999996
ENST00000378045	FUNDC1-201	ENSG00000069509	FUNDC1	protein_coding	2040.6	-0.0564045	0.0804506	-0.701107	0.483236	0.999996
ENST00000378052	ZNF783-201	ENSG00000204946	ZNF783	protein_coding	4.95956	0.118102	1.52424	0.0774828	0.938239	0.999996
ENST00000378053	FLRT3-202	ENSG00000125848	FLRT3	protein_coding	5040.05	0.576333	0.0891771	6.46279	1.02788e-10	8.62528e-09
ENST00000378058	MACROD2-202	ENSG00000172264	MACROD2	protein_coding	713.41	0.238911	0.12231	1.95333	0.050781	0.424835
ENST00000378059	GMNN-204	ENSG00000112312	GMNN	protein_coding	1855.5	0.665333	0.0811127	8.20258	2.35286e-16	3.29862e-14
ENST00000378060	VPS36-201	ENSG00000136100	VPS36	protein_coding	5057.35	0.0780317	0.0823579	0.947471	0.343399	0.999996
ENST00000378061	ZNF425-201	ENSG00000204947	ZNF425	protein_coding	374.684	-0.00821653	0.13703	-0.0599615	0.952186	0.999996
ENST00000378069	MAOB-201	ENSG00000069535	MAOB	protein_coding	2022.36	-0.63137	0.165318	-3.81912	0.000133926	0.00379124
ENST00000378072	SEL1L2-202	ENSG00000101251	SEL1L2	protein_coding	0.172734	0.623586	3.10113	0.201084	0.840633	0.999996
ENST00000378073	MEGF8-203	ENSG00000105429	MEGF8	protein_coding	1298.78	-0.787449	0.143405	-5.49109	3.99464e-08	2.40817e-06
ENST00000378075	LRRC10B-201	ENSG00000204950	LRRC10B	protein_coding	3102.23	0.614205	0.235526	2.60781	0.00911248	0.124081
ENST00000378076	ITGA8-201	ENSG00000077943	ITGA8	protein_coding	8.37938	-0.804275	0.792533	-1.01482	0.310193	0.999996
ENST00000378078	RGP1-201	ENSG00000107185	RGP1	protein_coding	7697.63	-0.0182078	0.0547471	-0.332579	0.739452	0.999996
ENST00000378079	FBXO47-201	ENSG00000204952	FBXO47	protein_coding	3.0615	-0.0843861	1.47874	-0.0570661	0.954493	0.999996
ENST00000378081	NDUFAF5-201	ENSG00000101247	NDUFAF5	protein_coding	302.666	0.0525216	0.164074	0.320109	0.748886	0.999996
ENST00000378088	GBA2-201	ENSG00000070610	GBA2	protein_coding	46.4744	0.187756	0.30684	0.611902	0.540602	0.999996
ENST00000378090	C12orf73-201	ENSG00000204954	C12orf73	protein_coding	304.13	-0.325226	0.130364	-2.49476	0.0126043	0.15892
ENST00000378094	GBA2-202	ENSG00000070610	GBA2	protein_coding	79.3346	0.211375	1.20357	0.175623	0.86059	0.999996
ENST00000378097	KCNAB2-206	ENSG00000069424	KCNAB2	protein_coding	34.9049	1.44508	1.19491	1.20936	0.226524	0.978338
ENST00000378098	TPK1-202	ENSG00000196511	TPK1	protein_coding	0.254451	0.689593	3.09358	0.222911	0.823605	0.999996
ENST00000378099	TPK1-203	ENSG00000196511	TPK1	protein_coding	125.411	0.7501	0.460002	1.63064	0.102965	0.657323
ENST00000378102	C6orf62-201	ENSG00000112308	C6orf62	protein_coding	1207.13	1.07567	0.116022	9.27125	1.8397e-20	3.28288e-18
ENST00000378103	GBA2-203	ENSG00000070610	GBA2	protein_coding	3942.71	0.0130638	0.108429	0.120482	0.904101	0.999996
ENST00000378105	PCDHGA1-201	ENSG00000204956	PCDHGA1	protein_coding	148.984	-0.435178	0.214155	-2.03207	0.0421467	0.37519
ENST00000378106	NDUFAF5-202	ENSG00000101247	NDUFAF5	protein_coding	91.1366	-0.411412	0.19773	-2.08068	0.0374633	0.346681
ENST00000378111	KCNAB2-207	ENSG00000069424	KCNAB2	protein_coding	1.03608	1.20711	3.03836	0.39729	0.691153	0.999996
ENST00000378115	ARHGEF35-201	ENSG00000213214	ARHGEF35	protein_coding	2205.32	0.439721	0.0818465	5.37251	7.76486e-08	4.47565e-06
ENST00000378116	FAM171A1-201	ENSG00000148468	FAM171A1	protein_coding	6479.08	-0.49774	0.0931585	-5.34294	9.14497e-08	5.20019e-06
ENST00000378119	C6orf62-202	ENSG00000112308	C6orf62	protein_coding	20185.9	1.03278	0.054706	18.8786	1.70904e-79	1.5266e-76
ENST00000378120	BLACE-201	ENSG00000204960	BLACE	lncRNA	1.09037	0.255968	2.73357	0.0936387	0.925396	0.999996
ENST00000378122	PCDHA9-201	ENSG00000204961	PCDHA9	protein_coding	27.6002	-0.201415	0.331435	-0.607705	0.543383	0.999996
ENST00000378123	PCDHA8-201	ENSG00000204962	PCDHA8	protein_coding	1.63121	0.687287	3.07763	0.223317	0.823289	0.999996
ENST00000378126	PCDHA6-201	ENSG00000081842	PCDHA6	protein_coding	31.7268	-1.27976	0.812474	-1.57514	0.115224	0.700298
ENST00000378133	PCDHA1-201	ENSG00000204970	PCDHA1	protein_coding	41.4335	-0.173532	1.39082	-0.12477	0.900706	0.999996
ENST00000378138	GPR34-201	ENSG00000171659	GPR34	protein_coding	0.32944	0.650751	3.08871	0.210687	0.833132	0.999996
ENST00000378140	AP000812.1-201	ENSG00000204971	AP000812.1	lncRNA	0.479024	-1.12773	3.07663	-0.366548	0.713956	0.999996
ENST00000378142	GPR34-202	ENSG00000171659	GPR34	protein_coding	95.8174	-1.28408	0.260414	-4.93091	8.18466e-07	3.94031e-05
ENST00000378149	PGA4-201	ENSG00000229183	PGA4	protein_coding	72.6806	-0.642581	0.498295	-1.28956	0.197204	0.920969
ENST00000378150	NMT2-201	ENSG00000152465	NMT2	protein_coding	1655.01	-0.509745	0.0827084	-6.16316	7.1306e-10	5.46396e-08
ENST00000378152	ARHGEF1-204	ENSG00000076928	ARHGEF1	protein_coding	86.3824	-0.0767255	0.335259	-0.228855	0.818982	0.999996
ENST00000378156	NPHP4-201	ENSG00000131697	NPHP4	protein_coding	836.495	-0.0706024	0.148075	-0.476803	0.633502	0.999996
ENST00000378158	CASK-202	ENSG00000147044	CASK	protein_coding	1806.43	-0.0661736	0.140115	-0.47228	0.636727	0.999996
ENST00000378161	NPHP4-202	ENSG00000131697	NPHP4	protein_coding	9.1522	-0.134266	1.203	-0.11161	0.911133	0.999996
ENST00000378163	CASK-203	ENSG00000147044	CASK	protein_coding	510.781	0.0468946	0.312577	0.150026	0.880744	0.999996
ENST00000378164	TAF2-201	ENSG00000064313	TAF2	protein_coding	3701.65	-0.10714	0.0665541	-1.60982	0.107438	0.672946
ENST00000378165	NMT2-202	ENSG00000152465	NMT2	protein_coding	826.622	-0.417058	0.131255	-3.17747	0.00148567	0.0291355
ENST00000378166	CASK-204	ENSG00000147044	CASK	protein_coding	544.416	0.673449	1.05731	0.636944	0.524161	0.999996
ENST00000378169	NPHP4-203	ENSG00000131697	NPHP4	protein_coding	0.685989	0.739939	3.08239	0.240053	0.810289	0.999996
ENST00000378179	CASK-206	ENSG00000147044	CASK	protein_coding	19.9187	-0.929897	1.76115	-0.528007	0.597495	0.999996
ENST00000378182	TRIM13-202	ENSG00000204977	TRIM13	protein_coding	2529.85	0.0448633	0.0766799	0.585072	0.558499	0.999996
ENST00000378183	TRIM13-203	ENSG00000204977	TRIM13	protein_coding	11.3965	1.69441	1.11711	1.51678	0.129322	0.744641
ENST00000378187	ERICH4-201	ENSG00000204978	ERICH4	protein_coding	7.82132	-0.347174	0.725746	-0.478368	0.632388	0.999996
ENST00000378190	AJAP1-201	ENSG00000196581	AJAP1	protein_coding	46.084	0.516285	0.419412	1.23097	0.218333	0.963651
ENST00000378191	AJAP1-202	ENSG00000196581	AJAP1	protein_coding	260.76	-0.394048	0.217943	-1.80804	0.0706007	0.524087
ENST00000378192	TLN1-202	ENSG00000137076	TLN1	protein_coding	15.0513	-0.606898	0.567275	-1.06985	0.284688	0.999996
ENST00000378195	SPRYD7-202	ENSG00000123178	SPRYD7	protein_coding	81.1985	0.649162	0.494563	1.3126	0.189319	0.902536
ENST00000378197	RPP38-201	ENSG00000152464	RPP38	protein_coding	260.449	0.363743	0.160979	2.25957	0.0238479	0.253477
ENST00000378198	TDP2-202	ENSG00000111802	TDP2	protein_coding	8974.36	0.0589072	0.0744649	0.791073	0.428901	0.999996
ENST00000378201	RPP38-202	ENSG00000152464	RPP38	protein_coding	6.00073	1.23059	1.34428	0.915429	0.359966	0.999996
ENST00000378202	RPP38-203	ENSG00000152464	RPP38	protein_coding	562.082	0.307835	0.103101	2.98576	0.00282874	0.04944
ENST00000378203	RPP38-204	ENSG00000152464	RPP38	protein_coding	397.746	-0.0630981	0.103385	-0.610325	0.541647	0.999996
ENST00000378204	EXT1-201	ENSG00000182197	EXT1	protein_coding	9228.92	0.610996	0.0654467	9.33579	1.00242e-20	1.81573e-18
ENST00000378206	DFFB-203	ENSG00000169598	DFFB	protein_coding	3.82325	1.0359	3.00622	0.344586	0.730406	0.999996
ENST00000378209	DFFB-204	ENSG00000169598	DFFB	protein_coding	248.57	-0.236264	0.15109	-1.56373	0.117881	0.709198
ENST00000378214	KIAA0319-201	ENSG00000137261	KIAA0319	protein_coding	801.833	-0.0827493	0.14392	-0.574966	0.565315	0.999996
ENST00000378215	HNRNPUL1-203	ENSG00000105323	HNRNPUL1	protein_coding	2.93817	0.0891828	3.03844	0.0293515	0.976584	0.999996
ENST00000378217	OLAH-201	ENSG00000152463	OLAH	protein_coding	1.30335	0.153298	3.04606	0.0503269	0.959862	0.999996
ENST00000378223	CEP104-201	ENSG00000116198	CEP104	protein_coding	1.29656	0.0313128	3.04908	0.0102696	0.991806	0.999996
ENST00000378226	BTBD3-202	ENSG00000132640	BTBD3	protein_coding	4913.53	-0.534163	0.255493	-2.09071	0.0365539	0.340956
ENST00000378228	OLAH-203	ENSG00000152463	OLAH	protein_coding	4.78536	-0.082481	1.36463	-0.060442	0.951804	0.999996
ENST00000378230	CEP104-202	ENSG00000116198	CEP104	protein_coding	1682.15	-0.141633	0.170454	-0.830916	0.406021	0.999996
ENST00000378237	FOXP2-203	ENSG00000128573	FOXP2	protein_coding	0.311077	0.653216	3.09109	0.211322	0.832636	0.999996
ENST00000378238	NRG2-206	ENSG00000158458	NRG2	protein_coding	11.7302	6.42711	2.04387	3.14457	0.00166329	0.0318929
ENST00000378239	ERLEC1-202	ENSG00000068912	ERLEC1	protein_coding	4188.34	-0.09885	0.0658717	-1.50065	0.133447	0.756899
ENST00000378241	DCLRE1C-202	ENSG00000152457	DCLRE1C	protein_coding	5.47483	3.62438	1.52596	2.37515	0.0175417	0.202818
ENST00000378242	DCLRE1C-203	ENSG00000152457	DCLRE1C	protein_coding	2.64696	2.7079	3.01652	0.89769	0.369351	0.999996
ENST00000378243	GPLD1-202	ENSG00000112293	GPLD1	protein_coding	0.442943	1.2757	3.08839	0.413062	0.679561	0.999996
ENST00000378244	DEPDC4-202	ENSG00000166153	DEPDC4	protein_coding	21.2317	-0.471238	0.558226	-0.844171	0.398574	0.999996
ENST00000378246	DCLRE1C-204	ENSG00000152457	DCLRE1C	protein_coding	0.412386	-0.506534	3.08642	-0.164117	0.869639	0.999996
ENST00000378247	SPIRE2-201	ENSG00000204991	SPIRE2	protein_coding	411.853	-0.0159581	0.163875	-0.0973793	0.922425	0.999996
ENST00000378249	DCLRE1C-205	ENSG00000152457	DCLRE1C	protein_coding	28.1334	2.303	0.96743	2.38054	0.0172874	0.200695
ENST00000378251	LRRC47-201	ENSG00000130764	LRRC47	protein_coding	3434.07	0.0942037	0.0700882	1.34407	0.178925	0.877439
ENST00000378254	DCLRE1C-206	ENSG00000152457	DCLRE1C	protein_coding	35.2783	2.42244	0.928277	2.60961	0.00906464	0.123645
ENST00000378255	DCLRE1C-207	ENSG00000152457	DCLRE1C	protein_coding	13.1471	1.23779	2.69694	0.45896	0.646263	0.999996
ENST00000378258	DCLRE1C-208	ENSG00000152457	DCLRE1C	protein_coding	258.674	1.17851	0.34292	3.4367	0.000588844	0.0135026
ENST00000378262	NRXN1-203	ENSG00000179915	NRXN1	protein_coding	2.93053	-0.299099	2.99288	-0.0999371	0.920394	0.999996
ENST00000378268	EBPL-202	ENSG00000123179	EBPL	protein_coding	12.9075	0.572728	0.597722	0.958186	0.337969	0.999996
ENST00000378270	EBPL-203	ENSG00000123179	EBPL	protein_coding	61.4164	0.122749	0.374644	0.327642	0.743182	0.999996
ENST00000378272	EBPL-204	ENSG00000123179	EBPL	protein_coding	73.689	-0.916515	0.286353	-3.20065	0.00137117	0.0273043
ENST00000378277	CDK10-203	ENSG00000185324	CDK10	protein_coding	0.159621	0.667402	3.10471	0.214965	0.829795	0.999996
ENST00000378278	DCLRE1C-209	ENSG00000152457	DCLRE1C	protein_coding	1193.38	0.909149	0.0978537	9.29091	1.52979e-20	2.73924e-18
ENST00000378279	AARD-201	ENSG00000205002	AARD	protein_coding	71.9621	-0.183589	0.311959	-0.588502	0.556195	0.999996
ENST00000378284	EBPL-205	ENSG00000123179	EBPL	protein_coding	0.746009	-2.20803	3.07917	-0.717087	0.47332	0.999996
ENST00000378288	TP73-206	ENSG00000078900	TP73	protein_coding	8.17615	-0.548352	1.76419	-0.310823	0.755935	0.999996
ENST00000378289	DCLRE1C-210	ENSG00000152457	DCLRE1C	protein_coding	152.824	0.964846	0.198987	4.84878	1.24222e-06	5.78787e-05
ENST00000378290	TP73-207	ENSG00000078900	TP73	protein_coding	0.430085	0.709877	3.08613	0.230021	0.818075	0.999996
ENST00000378292	TPM2-202	ENSG00000198467	TPM2	protein_coding	283.738	-0.0399035	0.270347	-0.147601	0.882658	0.999996
ENST00000378295	TP73-208	ENSG00000078900	TP73	protein_coding	3.01681	0.152839	3.03887	0.0502947	0.959888	0.999996
ENST00000378302	RCBTB1-202	ENSG00000136144	RCBTB1	protein_coding	5416.73	-0.160333	0.109825	-1.45989	0.144319	0.78779
ENST00000378307	RAB4B-202	ENSG00000167578	RAB4B	protein_coding	0.159231	-0.532228	3.10108	-0.171627	0.863731	0.999996
ENST00000378308	USP9X-202	ENSG00000124486	USP9X	protein_coding	24900.8	-0.0958522	0.0566828	-1.69103	0.0908315	0.611884
ENST00000378312	TMX2-202	ENSG00000213593	TMX2	protein_coding	597.133	-0.0491731	0.188768	-0.260495	0.794482	0.999996
ENST00000378313	C19orf54-201	ENSG00000188493	C19orf54	protein_coding	433.671	-0.0466061	0.165367	-0.281835	0.77807	0.999996
ENST00000378319	PHF11-202	ENSG00000136147	PHF11	protein_coding	4588.06	1.82701	0.110544	16.5275	2.32671e-61	1.44904e-58
ENST00000378322	WRAP73-202	ENSG00000116213	WRAP73	protein_coding	53.6235	-0.099174	0.490665	-0.202121	0.839822	0.999996
ENST00000378323	SERPING1-203	ENSG00000149131	SERPING1	protein_coding	360.916	1.0901	0.188138	5.79417	6.86602e-09	4.55555e-07
ENST00000378324	SERPING1-204	ENSG00000149131	SERPING1	protein_coding	5.68055	0.750718	3.07518	0.244122	0.807137	0.999996
ENST00000378325	SUV39H2-204	ENSG00000152455	SUV39H2	protein_coding	57.0266	0.0432509	0.85472	0.0506025	0.959642	0.999996
ENST00000378330	ANKRD11-203	ENSG00000167522	ANKRD11	protein_coding	166.91	-0.90909	1.18753	-0.765532	0.443955	0.999996
ENST00000378331	SUV39H2-205	ENSG00000152455	SUV39H2	protein_coding	359.546	0.210303	0.187635	1.12081	0.262369	0.999996
ENST00000378332	ANKRD11-204	ENSG00000167522	ANKRD11	protein_coding	66.8515	-0.0922355	0.354199	-0.260406	0.794551	0.999996
ENST00000378339	REEP2-202	ENSG00000132563	REEP2	protein_coding	2061.53	-0.300643	0.0988047	-3.0428	0.00234391	0.0424204
ENST00000378344	TPRG1L-202	ENSG00000158109	TPRG1L	protein_coding	8151.16	-0.382104	0.0617997	-6.18294	6.29193e-10	4.85224e-08
ENST00000378345	ACSF3-202	ENSG00000176715	ACSF3	protein_coding	238.869	0.973085	0.938234	1.03715	0.299668	0.999996
ENST00000378347	AC092384.1-201	ENSG00000205018	AC092384.1	lncRNA	39.2869	0.0972575	0.311829	0.311894	0.755121	0.999996
ENST00000378353	MRS2-202	ENSG00000124532	MRS2	protein_coding	955.547	-0.130268	0.0801946	-1.6244	0.104291	0.661922
ENST00000378357	CA9-201	ENSG00000107159	CA9	protein_coding	2897.28	0.324176	0.381202	0.850404	0.3951	0.999996
ENST00000378362	GFRA3-202	ENSG00000146013	GFRA3	protein_coding	0.621348	-1.49696	3.07582	-0.486686	0.626481	0.999996
ENST00000378364	APRT-201	ENSG00000198931	APRT	protein_coding	2411.12	-0.273008	0.10309	-2.64824	0.0080912	0.113304
ENST00000378371	ARHGEF16-201	ENSG00000130762	ARHGEF16	protein_coding	9.66061	0.369503	2.16251	0.170868	0.864328	0.999996
ENST00000378372	HSPA14-201	ENSG00000187522	HSPA14	protein_coding	1280.31	-0.0855898	0.0585162	-1.46267	0.143558	0.785895
ENST00000378378	ARHGEF16-203	ENSG00000130762	ARHGEF16	protein_coding	1397.99	0.0524128	0.0968713	0.541056	0.588469	0.999996
ENST00000378380	ANKEF1-201	ENSG00000132623	ANKEF1	protein_coding	2439.06	0.0177886	0.0804616	0.221081	0.825029	0.999996
ENST00000378383	FNDC3A-201	ENSG00000102531	FNDC3A	protein_coding	14.7168	0.94539	1.14897	0.822813	0.410614	0.999996
ENST00000378386	MRS2-203	ENSG00000124532	MRS2	protein_coding	2789.75	-0.14497	0.0854452	-1.69664	0.089765	0.607734
ENST00000378387	ARHGEF39-201	ENSG00000137135	ARHGEF39	protein_coding	29.3595	-0.271895	0.412631	-0.658931	0.50994	0.999996
ENST00000378389	PRDM16-202	ENSG00000142611	PRDM16	protein_coding	0.22302	-0.526478	3.09448	-0.170135	0.864904	0.999996
ENST00000378391	PRDM16-203	ENSG00000142611	PRDM16	protein_coding	14.4534	-5.41645	1.4274	-3.79463	0.000147865	0.00412531
ENST00000378392	ANKEF1-202	ENSG00000132623	ANKEF1	protein_coding	507.414	0.21585	0.192667	1.12033	0.262575	0.999996
ENST00000378402	PKHD1L1-201	ENSG00000205038	PKHD1L1	protein_coding	52.0511	-0.21655	0.711594	-0.304317	0.760887	0.999996
ENST00000378406	CCDC107-202	ENSG00000159884	CCDC107	protein_coding	206.742	-0.0110725	0.163781	-0.0676054	0.9461	0.999996
ENST00000378407	CCDC107-203	ENSG00000159884	CCDC107	protein_coding	171.908	0.0383699	0.257606	0.148948	0.881595	0.999996
ENST00000378409	CCDC107-204	ENSG00000159884	CCDC107	protein_coding	370.778	-0.046911	0.150906	-0.310863	0.755905	0.999996
ENST00000378412	MMEL1-201	ENSG00000142606	MMEL1	protein_coding	54.7727	-0.253051	0.383193	-0.660375	0.509013	0.999996
ENST00000378417	AC134312.1-201	ENSG00000205037	AC134312.1	lncRNA	1.17854	-0.0148943	2.65725	-0.00560517	0.995528	0.999996
ENST00000378421	CXorf38-202	ENSG00000185753	CXorf38	protein_coding	42.3962	1.33987	0.54921	2.43963	0.0147024	0.178077
ENST00000378423	PAK5-202	ENSG00000101349	PAK5	protein_coding	12.5575	0.738894	3.07456	0.240325	0.810078	0.999996
ENST00000378424	PRXL2B-201	ENSG00000157870	PRXL2B	protein_coding	48.254	0.495274	1.58602	0.312275	0.754832	0.999996
ENST00000378425	PRXL2B-202	ENSG00000157870	PRXL2B	protein_coding	4.03422	-1.69548	3.04179	-0.557396	0.577257	0.999996
ENST00000378426	CXorf38-203	ENSG00000185753	CXorf38	protein_coding	69.0703	0.918855	0.365172	2.51623	0.0118619	0.151849
ENST00000378427	PRXL2B-203	ENSG00000157870	PRXL2B	protein_coding	631.397	-0.051434	0.159642	-0.322184	0.747313	0.999996
ENST00000378429	PAK5-203	ENSG00000101349	PAK5	protein_coding	104.118	-0.470239	0.534567	-0.879664	0.379041	0.999996
ENST00000378430	CD72-202	ENSG00000137101	CD72	protein_coding	0.968525	1.54436	3.0676	0.503444	0.614652	0.999996
ENST00000378431	CD72-203	ENSG00000137101	CD72	protein_coding	0.804771	-0.753058	3.0583	-0.246234	0.805501	0.999996
ENST00000378432	AC118344.1-201	ENSG00000205041	AC118344.1	lncRNA	5.65584	-0.372146	0.916564	-0.406023	0.684726	0.999996
ENST00000378434	LPAR6-202	ENSG00000139679	LPAR6	protein_coding	0.483758	0.73057	3.0861	0.236729	0.812867	0.999996
ENST00000378438	ATP6AP2-201	ENSG00000182220	ATP6AP2	protein_coding	664.264	-0.49631	0.155596	-3.18974	0.00142401	0.0281523
ENST00000378441	CDNF-201	ENSG00000185267	CDNF	protein_coding	5.06453	-2.1033	1.37997	-1.52416	0.127468	0.7393
ENST00000378442	CDNF-202	ENSG00000185267	CDNF	protein_coding	26.0022	-0.356937	0.982072	-0.363453	0.716266	0.999996
ENST00000378444	BCOR-202	ENSG00000183337	BCOR	protein_coding	623.789	0.221105	0.29819	0.741491	0.458396	0.999996
ENST00000378445	ZNF573-202	ENSG00000189144	ZNF573	protein_coding	3.97676	2.21842	3.02603	0.733113	0.46349	0.999996
ENST00000378450	DCDC2-201	ENSG00000146038	DCDC2	protein_coding	34.2589	1.47588	0.712173	2.07235	0.0382324	0.351473
ENST00000378453	HES5-201	ENSG00000197921	HES5	protein_coding	3.04995	-0.988548	1.64071	-0.602513	0.546833	0.999996
ENST00000378454	DCDC2-202	ENSG00000146038	DCDC2	protein_coding	18948.8	0.769646	0.0612355	12.5686	3.14178e-36	1.09138e-33
ENST00000378455	BCOR-203	ENSG00000183337	BCOR	protein_coding	233.799	-0.481687	0.903207	-0.533307	0.593821	0.999996
ENST00000378458	FAM107B-202	ENSG00000065809	FAM107B	protein_coding	13.6852	0.221689	0.931016	0.238115	0.811792	0.999996
ENST00000378460	NUP160-201	ENSG00000030066	NUP160	protein_coding	6876.98	0.301406	0.0683887	4.40725	1.04691e-05	0.000400323
ENST00000378462	FAM107B-203	ENSG00000065809	FAM107B	protein_coding	3.01318	-0.717282	2.0681	-0.346831	0.728718	0.999996
ENST00000378463	BCOR-204	ENSG00000183337	BCOR	protein_coding	0.60316	0.73591	3.08314	0.238689	0.811347	0.999996
ENST00000378465	FAM107B-204	ENSG00000065809	FAM107B	protein_coding	8.43784	1.93427	1.21459	1.59253	0.111266	0.686819
ENST00000378466	PANK4-201	ENSG00000157881	PANK4	protein_coding	1462.96	-0.148998	0.0641381	-2.32309	0.0201745	0.2245
ENST00000378467	FAM107B-205	ENSG00000065809	FAM107B	protein_coding	1525.36	-0.494164	0.0901303	-5.48277	4.18707e-08	2.51835e-06
ENST00000378470	FAM107B-206	ENSG00000065809	FAM107B	protein_coding	12454	-0.340542	0.0594884	-5.72451	1.03736e-08	6.72856e-07
ENST00000378473	PLCB4-202	ENSG00000101333	PLCB4	protein_coding	3395.74	-0.326918	0.0964642	-3.389	0.000701472	0.0156917
ENST00000378474	MID1IP1-202	ENSG00000165175	MID1IP1	protein_coding	2387.49	0.333245	0.0893952	3.72778	0.000193177	0.00520282
ENST00000378475	NRSN1-201	ENSG00000152954	NRSN1	protein_coding	1.75723	0.813759	1.9353	0.420482	0.674133	0.999996
ENST00000378478	NRSN1-203	ENSG00000152954	NRSN1	protein_coding	57.8935	-0.0132229	0.652171	-0.0202752	0.983824	0.999996
ENST00000378479	LINC01121-201	ENSG00000205054	LINC01121	lncRNA	0.348513	1.09298	3.08556	0.354224	0.723171	0.999996
ENST00000378482	TSPAN7-202	ENSG00000156298	TSPAN7	protein_coding	10596.1	-0.360889	0.109258	-3.30309	0.000956272	0.0203462
ENST00000378486	PLCH2-203	ENSG00000149527	PLCH2	protein_coding	527.225	0.114561	0.173246	0.661264	0.508443	0.999996
ENST00000378491	NRSN1-204	ENSG00000152954	NRSN1	protein_coding	189.594	-0.353697	0.17065	-2.07264	0.0382055	0.351309
ENST00000378494	CAMKMT-201	ENSG00000143919	CAMKMT	protein_coding	465.15	-0.31987	0.1128	-2.83572	0.00457229	0.0727244
ENST00000378495	UNC13B-201	ENSG00000198722	UNC13B	protein_coding	10266.7	-0.0361507	0.0615991	-0.586872	0.55729	0.999996
ENST00000378501	PLCB4-204	ENSG00000101333	PLCB4	protein_coding	888.675	0.52923	0.339116	1.56062	0.118614	0.711617
ENST00000378509	SLC35B4-201	ENSG00000205060	SLC35B4	protein_coding	1222.06	-0.275413	0.0726662	-3.7901	0.000150584	0.00418994
ENST00000378511	PREPL-202	ENSG00000138078	PREPL	protein_coding	9.16384	-0.00327152	2.17047	-0.00150729	0.998797	0.999996
ENST00000378512	RER1-202	ENSG00000157916	RER1	protein_coding	1088.45	0.418068	0.100916	4.14273	3.43203e-05	0.00116073
ENST00000378513	RER1-203	ENSG00000157916	RER1	protein_coding	443.268	-0.317645	0.210501	-1.50899	0.131301	0.750097
ENST00000378518	RER1-204	ENSG00000157916	RER1	protein_coding	268.985	0.0207931	0.139749	0.148789	0.88172	0.999996
ENST00000378520	PREPL-203	ENSG00000138078	PREPL	protein_coding	21.8375	0.175689	0.654224	0.268545	0.78828	0.999996
ENST00000378525	MORN1-201	ENSG00000116151	MORN1	protein_coding	1.91135	-1.59705	3.04942	-0.523724	0.600471	0.999996
ENST00000378526	LIG3-202	ENSG00000005156	LIG3	protein_coding	1325.75	-0.143066	0.115067	-1.24332	0.213749	0.954421
ENST00000378529	MORN1-202	ENSG00000116151	MORN1	protein_coding	70.3743	-0.0973541	0.305703	-0.31846	0.750136	0.999996
ENST00000378531	MORN1-203	ENSG00000116151	MORN1	protein_coding	62.3801	0.263049	0.369905	0.711126	0.477006	0.999996
ENST00000378533	SRPX-201	ENSG00000101955	SRPX	protein_coding	74.4382	-0.507838	0.9405	-0.539966	0.589221	0.999996
ENST00000378535	KITLG-203	ENSG00000049130	KITLG	protein_coding	75.8576	0.746757	2.95773	0.252477	0.800673	0.999996
ENST00000378536	SKI-201	ENSG00000157933	SKI	protein_coding	3210.22	-0.184287	0.0965879	-1.90797	0.0563954	0.455261
ENST00000378538	SPI1-202	ENSG00000066336	SPI1	protein_coding	190.545	0.81993	0.16258	5.04322	4.57751e-07	2.30674e-05
ENST00000378540	PPM1B-203	ENSG00000138032	PPM1B	protein_coding	28.4425	-1.8528	1.13226	-1.63638	0.101761	0.65287
ENST00000378543	FAAP20-201	ENSG00000162585	FAAP20	protein_coding	5.46176	-0.0547203	1.65801	-0.0330036	0.973672	0.999996
ENST00000378546	FAAP20-202	ENSG00000162585	FAAP20	protein_coding	739.545	-0.217893	0.132505	-1.64441	0.100092	0.646543
ENST00000378549	ITM2B-201	ENSG00000136156	ITM2B	protein_coding	7565.66	0.470244	0.0860243	5.46641	4.59234e-08	2.74415e-06
ENST00000378551	PPM1B-204	ENSG00000138032	PPM1B	protein_coding	4769.91	-0.134759	0.0895942	-1.5041	0.132556	0.754231
ENST00000378555	PODXL-202	ENSG00000128567	PODXL	protein_coding	4729.74	0.343956	0.12945	2.65705	0.00788275	0.110951
ENST00000378557	FAM214B-202	ENSG00000005238	FAM214B	protein_coding	174.176	1.98183	1.19277	1.66154	0.0966053	0.633965
ENST00000378560	TCF7-202	ENSG00000081059	TCF7	protein_coding	15.037	2.30656	1.76358	1.30788	0.190914	0.906133
ENST00000378561	FAM214B-203	ENSG00000005238	FAM214B	protein_coding	5.86471	1.90782	1.09026	1.74988	0.0801388	0.56805
ENST00000378566	FAM214B-204	ENSG00000005238	FAM214B	protein_coding	286.255	0.0169683	0.184968	0.091736	0.926908	0.999996
ENST00000378567	PRKCZ-201	ENSG00000067606	PRKCZ	protein_coding	1494.81	-0.0429744	0.0622633	-0.690203	0.490066	0.999996
ENST00000378569	CCL7-201	ENSG00000108688	CCL7	protein_coding	160.387	1.51639	0.322781	4.69788	2.62874e-06	0.000115072
ENST00000378572	PRPF18-202	ENSG00000165630	PRPF18	protein_coding	2651.11	0.0129152	0.0785852	0.164346	0.869459	0.999996
ENST00000378576	MEST-203	ENSG00000106484	MEST	protein_coding	553.875	-0.0728682	0.314859	-0.231431	0.81698	0.999996
ENST00000378578	DYNLT3-201	ENSG00000165169	DYNLT3	protein_coding	7952.24	-0.150144	0.129774	-1.15696	0.247289	0.999996
ENST00000378581	DYNLT3-202	ENSG00000165169	DYNLT3	protein_coding	14.424	0.903617	0.536643	1.68383	0.0922143	0.617206
ENST00000378585	GABRD-201	ENSG00000187730	GABRD	protein_coding	0.543815	0.233086	3.08235	0.0756197	0.939722	0.999996
ENST00000378586	MED4-202	ENSG00000136146	MED4	protein_coding	826.44	-0.112517	0.131005	-0.858874	0.39041	0.999996
ENST00000378587	DYNC2LI1-202	ENSG00000138036	DYNC2LI1	protein_coding	167.195	0.042891	0.226341	0.189497	0.849703	0.999996
ENST00000378588	CYBB-201	ENSG00000165168	CYBB	protein_coding	928.347	-0.566768	0.110133	-5.14621	2.658e-07	1.3971e-05
ENST00000378592	CFAP74-203	ENSG00000142609	CFAP74	protein_coding	7.05933	-0.388145	0.676036	-0.574148	0.565868	0.999996
ENST00000378593	AFF4-202	ENSG00000072364	AFF4	protein_coding	1.43716	1.39946	2.61317	0.535539	0.592277	0.999996
ENST00000378595	AFF4-203	ENSG00000072364	AFF4	protein_coding	15.6899	0.300673	0.64345	0.467282	0.640298	0.999996
ENST00000378598	TMEM52-202	ENSG00000178821	TMEM52	protein_coding	0.524638	-0.359209	3.06406	-0.117233	0.906675	0.999996
ENST00000378600	DDB2-202	ENSG00000134574	DDB2	protein_coding	1.41047	-1.5952	3.03638	-0.525361	0.599332	0.999996
ENST00000378601	DDB2-203	ENSG00000134574	DDB2	protein_coding	23.1493	-3.23223	1.23831	-2.61019	0.00904916	0.12352
ENST00000378602	TMEM52-203	ENSG00000178821	TMEM52	protein_coding	9.31503	3.93345	2.48658	1.58187	0.11368	0.695152
ENST00000378603	DDB2-204	ENSG00000134574	DDB2	protein_coding	0.645047	-1.36262	3.07637	-0.44293	0.657816	0.999996
ENST00000378605	BEND7-202	ENSG00000165626	BEND7	protein_coding	1088.8	0.223387	0.0813452	2.74616	0.00602969	0.0902656
ENST00000378609	GNB1-201	ENSG00000078369	GNB1	protein_coding	39572.6	-0.0832495	0.0603374	-1.37973	0.167669	0.849876
ENST00000378611	C16orf46-202	ENSG00000166455	C16orf46	protein_coding	36.9647	-0.0779856	0.47627	-0.163743	0.869934	0.999996
ENST00000378614	SEPHS1-202	ENSG00000086475	SEPHS1	protein_coding	45.3	-1.06094	0.628774	-1.68731	0.0915436	0.61477
ENST00000378615	C11orf49-202	ENSG00000149179	C11orf49	protein_coding	193.127	-0.111995	0.259296	-0.431919	0.665801	0.999996
ENST00000378616	XK-201	ENSG00000047597	XK	protein_coding	723.326	-0.0408922	0.165632	-0.246886	0.804997	0.999996
ENST00000378617	PIGO-203	ENSG00000165282	PIGO	protein_coding	1589.16	-0.0165358	0.089317	-0.185136	0.853123	0.999996
ENST00000378618	C11orf49-203	ENSG00000149179	C11orf49	protein_coding	127.578	0.200959	0.329647	0.609618	0.542115	0.999996
ENST00000378619	LANCL3-201	ENSG00000147036	LANCL3	protein_coding	21.5754	-0.536119	1.22837	-0.436446	0.662513	0.999996
ENST00000378621	LANCL3-202	ENSG00000147036	LANCL3	protein_coding	7.13125	0.159841	3.00002	0.0532799	0.957509	0.999996
ENST00000378623	LRP4-201	ENSG00000134569	LRP4	protein_coding	429.79	-0.459675	0.158532	-2.89958	0.00373665	0.0618891
ENST00000378625	NADK-204	ENSG00000008130	NADK	protein_coding	182.273	2.59077	0.259626	9.97887	1.8861e-23	4.02227e-21
ENST00000378626	LGALS7-201	ENSG00000205076	LGALS7	protein_coding	1.80878	-0.58052	3.0765	-0.188695	0.850332	0.999996
ENST00000378628	PRRG1-201	ENSG00000130962	PRRG1	protein_coding	1675.83	0.549834	0.123433	4.45451	8.40841e-06	0.000328352
ENST00000378633	CDK11A-205	ENSG00000008128	CDK11A	protein_coding	45.6901	0.0925527	0.648881	0.142634	0.886579	0.999996
ENST00000378634	COPRS-202	ENSG00000172301	COPRS	protein_coding	4.4766	-0.64027	1.07013	-0.598312	0.549632	0.999996
ENST00000378637	PLCB1-202	ENSG00000182621	PLCB1	protein_coding	2.27078	1.08162	3.01324	0.358955	0.719629	0.999996
ENST00000378638	CDK11A-206	ENSG00000008128	CDK11A	protein_coding	1.71272	0.983174	3.01497	0.326098	0.74435	0.999996
ENST00000378641	PLCB1-203	ENSG00000182621	PLCB1	protein_coding	75.9991	0.233768	1.52424	0.153367	0.878109	0.999996
ENST00000378643	FANCG-201	ENSG00000221829	FANCG	protein_coding	689.387	-0.29708	0.103052	-2.88281	0.00394149	0.0644217
ENST00000378644	SYCE1L-201	ENSG00000205078	SYCE1L	protein_coding	47.9587	-0.492825	0.299635	-1.64475	0.100021	0.646271
ENST00000378653	CFAP47-203	ENSG00000165164	CFAP47	protein_coding	10.826	-0.100026	0.806412	-0.124038	0.901285	0.999996
ENST00000378661	OXER1-201	ENSG00000162881	OXER1	protein_coding	51.4941	-0.0199333	0.257844	-0.0773075	0.938379	0.999996
ENST00000378665	UQCRQ-201	ENSG00000164405	UQCRQ	protein_coding	94.2374	-0.115154	0.301861	-0.38148	0.702847	0.999996
ENST00000378667	UQCRQ-202	ENSG00000164405	UQCRQ	protein_coding	3376.56	-0.375645	0.093061	-4.03654	5.42448e-05	0.00172933
ENST00000378669	COX7A2L-202	ENSG00000115944	COX7A2L	protein_coding	218.126	-0.380492	0.168971	-2.25182	0.0243336	0.257014
ENST00000378670	UQCRQ-203	ENSG00000164405	UQCRQ	protein_coding	3128.34	-0.401189	0.0942721	-4.25565	2.08446e-05	0.000744949
ENST00000378673	GDF9-202	ENSG00000164404	GDF9	protein_coding	35.6082	-0.613255	0.502617	-1.22012	0.222418	0.970819
ENST00000378675	MMP23B-202	ENSG00000189409	MMP23B	protein_coding	2.19329	-1.65338	2.50383	-0.660342	0.509034	0.999996
ENST00000378676	SHROOM1-202	ENSG00000164403	SHROOM1	protein_coding	18.4871	-1.01638	3.00109	-0.338671	0.734857	0.999996
ENST00000378677	DMD-207	ENSG00000198947	DMD	protein_coding	50.7303	-1.43956	2.95837	-0.486607	0.626537	0.999996
ENST00000378679	SHROOM1-203	ENSG00000164403	SHROOM1	protein_coding	178.081	0.927853	0.55081	1.68453	0.09208	0.616626
ENST00000378680	DMD-208	ENSG00000198947	DMD	protein_coding	16.069	0.0860645	1.24271	0.0692555	0.944786	0.999996
ENST00000378685	CCDC136-202	ENSG00000128596	CCDC136	protein_coding	8.31897	0.0156376	2.10429	0.00743127	0.994071	0.999996
ENST00000378692	GLIPR1L2-202	ENSG00000180481	GLIPR1L2	protein_coding	25.2463	-0.700148	0.450301	-1.55485	0.119983	0.715988
ENST00000378693	SOWAHA-201	ENSG00000198944	SOWAHA	protein_coding	2464.71	-0.212952	0.104936	-2.02934	0.0424236	0.376644
ENST00000378697	ESD-201	ENSG00000139684	ESD	protein_coding	166.42	-0.297981	0.228036	-1.30673	0.191305	0.907275
ENST00000378699	SEPTIN8-204	ENSG00000164402	SEPTIN8	protein_coding	1.10438	-2.22254	3.06188	-0.725873	0.467916	0.999996
ENST00000378700	ID4-201	ENSG00000172201	ID4	protein_coding	10453.3	0.509141	0.101594	5.0115	5.40062e-07	2.69031e-05
ENST00000378701	SEPTIN8-205	ENSG00000164402	SEPTIN8	protein_coding	137.237	-0.188918	0.246762	-0.765588	0.443922	0.999996
ENST00000378702	DMD-209	ENSG00000198947	DMD	protein_coding	3.74314	0.0459031	3.03813	0.015109	0.987945	0.999996
ENST00000378706	SEPTIN8-206	ENSG00000164402	SEPTIN8	protein_coding	97.5848	0.0592895	0.628603	0.0943194	0.924855	0.999996
ENST00000378708	MIB2-202	ENSG00000197530	MIB2	protein_coding	13.1682	4.00465	2.23149	1.79461	0.0727156	0.534723
ENST00000378711	C2orf91-201	ENSG00000205086	C2orf91	lncRNA	9.39895	-0.39034	0.683438	-0.571142	0.567904	0.999996
ENST00000378712	MIB2-203	ENSG00000197530	MIB2	protein_coding	0.89774	-0.451041	3.07839	-0.146519	0.883512	0.999996
ENST00000378714	MCM10-202	ENSG00000065328	MCM10	protein_coding	5.03299	-1.98719	1.72749	-1.15033	0.250006	0.999996
ENST00000378719	SEPTIN8-207	ENSG00000164402	SEPTIN8	protein_coding	684.718	-0.499731	0.103184	-4.84311	1.2782e-06	5.94003e-05
ENST00000378720	ESD-202	ENSG00000139684	ESD	protein_coding	10518.1	-0.0429801	0.0718329	-0.598334	0.549617	0.999996
ENST00000378721	SEPTIN8-208	ENSG00000164402	SEPTIN8	protein_coding	4.61347	-2.79383	2.37733	-1.1752	0.239916	0.999996
ENST00000378723	DMD-212	ENSG00000198947	DMD	protein_coding	1629.77	0.271911	0.101117	2.68908	0.00716487	0.103084
ENST00000378726	SSU72-204	ENSG00000160075	SSU72	protein_coding	1.10151	0.19753	1.83083	0.107891	0.914082	0.999996
ENST00000378727	THUMPD2-201	ENSG00000138050	THUMPD2	protein_coding	194.013	0.548406	0.2102	2.60898	0.00908132	0.123808
ENST00000378731	CCNI2-201	ENSG00000205089	CCNI2	protein_coding	35.6383	0.466662	0.980562	0.475913	0.634137	0.999996
ENST00000378733	TMEM240-201	ENSG00000205090	TMEM240	protein_coding	18.6899	0.422714	0.911768	0.46362	0.64292	0.999996
ENST00000378735	KIF3A-201	ENSG00000131437	KIF3A	protein_coding	684.329	-0.548628	0.260255	-2.10804	0.0350275	0.330784
ENST00000378736	ATAD3B-202	ENSG00000160072	ATAD3B	protein_coding	1.36518	-2.36491	3.05896	-0.77311	0.439457	0.999996
ENST00000378740	PAX4-203	ENSG00000106331	PAX4	protein_coding	3.1579	0.693779	2.98165	0.232683	0.816008	0.999996
ENST00000378743	ZFC3H1-201	ENSG00000133858	ZFC3H1	protein_coding	2194.27	-0.023869	0.133616	-0.178638	0.858222	0.999996
ENST00000378746	KIF3A-202	ENSG00000131437	KIF3A	protein_coding	2952.96	-0.21045	0.107832	-1.95164	0.0509809	0.425897
ENST00000378747	OPTN-202	ENSG00000123240	OPTN	protein_coding	4555.99	1.7784	0.0712945	24.9444	2.4557e-137	4.17253e-134
ENST00000378748	OPTN-203	ENSG00000123240	OPTN	protein_coding	719.967	2.34381	0.24511	9.56228	1.15192e-21	2.19326e-19
ENST00000378750	PEX16-202	ENSG00000121680	PEX16	protein_coding	973.074	0.135093	0.124196	1.08774	0.27671	0.999996
ENST00000378752	OPTN-204	ENSG00000123240	OPTN	protein_coding	2551.72	2.08248	0.201162	10.3522	4.08784e-25	9.31496e-23
ENST00000378756	ATAD3A-203	ENSG00000197785	ATAD3A	protein_coding	1069.45	-0.066076	0.116638	-0.566505	0.57105	0.999996
ENST00000378757	OPTN-205	ENSG00000123240	OPTN	protein_coding	13045.5	1.46905	0.0810986	18.1143	2.45577e-73	1.93881e-70
ENST00000378763	FRG2-201	ENSG00000205097	FRG2	protein_coding	0.641756	-0.925012	3.06436	-0.301861	0.762758	0.999996
ENST00000378764	OPTN-206	ENSG00000123240	OPTN	protein_coding	2743.45	1.43014	0.122622	11.663	1.97042e-31	5.90065e-29
ENST00000378778	PTPRR-203	ENSG00000153233	PTPRR	protein_coding	353.569	2.07854	0.372802	5.57546	2.46881e-08	1.52598e-06
ENST00000378779	LINC02716-201	ENSG00000205106	LINC02716	lncRNA	15.2189	-0.706424	0.494862	-1.42752	0.153431	0.812389
ENST00000378784	RUBCNL-202	ENSG00000102445	RUBCNL	protein_coding	4.97647	0.764053	3.07533	0.248446	0.803789	0.999996
ENST00000378785	ATAD3C-201	ENSG00000215915	ATAD3C	protein_coding	549.766	-0.0413534	0.0922715	-0.448171	0.65403	0.999996
ENST00000378787	RUBCNL-203	ENSG00000102445	RUBCNL	protein_coding	19.3298	-2.87509	1.82814	-1.57269	0.115791	0.70223
ENST00000378789	HAO1-201	ENSG00000101323	HAO1	protein_coding	98.3331	0.0715073	0.396732	0.180241	0.856963	0.999996
ENST00000378795	NDUFA5-202	ENSG00000128609	NDUFA5	protein_coding	3253.69	-0.371491	0.0938504	-3.95833	7.54753e-05	0.00230479
ENST00000378798	IST1-202	ENSG00000182149	IST1	protein_coding	1439.03	0.2249	0.187483	1.19958	0.230303	0.985259
ENST00000378799	IST1-203	ENSG00000182149	IST1	protein_coding	499.042	0.380412	0.242088	1.57138	0.116095	0.703244
ENST00000378802	CYP4V2-201	ENSG00000145476	CYP4V2	protein_coding	8523.24	0.176235	0.0993155	1.7745	0.075981	0.549492
ENST00000378803	CDKL4-201	ENSG00000205111	CDKL4	protein_coding	0.992654	0.731553	3.07919	0.23758	0.812207	0.999996
ENST00000378809	RAB3IP-203	ENSG00000127328	RAB3IP	protein_coding	53.4874	1.08878	0.931425	1.16894	0.24243	0.999996
ENST00000378814	KIF13A-203	ENSG00000137177	KIF13A	protein_coding	3375.65	0.140293	0.127267	1.10235	0.270311	0.999996
ENST00000378815	RAB3IP-204	ENSG00000127328	RAB3IP	protein_coding	87.8697	0.553788	0.207091	2.67413	0.00749236	0.106667
ENST00000378823	RAD50-201	ENSG00000113522	RAD50	protein_coding	4291.81	-0.347779	0.116317	-2.98992	0.00279052	0.0488807
ENST00000378825	CCDC3-201	ENSG00000151468	CCDC3	protein_coding	181.584	-0.791766	0.658211	-1.20291	0.229013	0.982746
ENST00000378827	BMP2-201	ENSG00000125845	BMP2	protein_coding	4830.96	0.0504691	0.124027	0.406921	0.684066	0.999996
ENST00000378839	CCDC3-202	ENSG00000151468	CCDC3	protein_coding	14.1284	0.381324	0.621524	0.61353	0.539526	0.999996
ENST00000378842	GALT-201	ENSG00000213930	GALT	protein_coding	465.379	0.710509	0.106597	6.66539	2.63968e-11	2.3633e-09
ENST00000378845	CAMK1D-201	ENSG00000183049	CAMK1D	protein_coding	142.021	-0.192911	0.191251	-1.00868	0.313129	0.999996
ENST00000378850	C4orf47-201	ENSG00000205129	C4orf47	protein_coding	37.4776	-0.397315	0.525448	-0.756146	0.449562	0.999996
ENST00000378852	API5-201	ENSG00000166181	API5	protein_coding	8757.5	-0.275943	0.0650832	-4.23985	2.23673e-05	0.000793383
ENST00000378853	AURKAIP1-204	ENSG00000175756	AURKAIP1	protein_coding	1170.01	-0.123919	0.092136	-1.34495	0.17864	0.876608
ENST00000378856	HYDIN-204	ENSG00000157423	HYDIN	protein_coding	59.4927	0.123264	0.404631	0.304632	0.760647	0.999996
ENST00000378858	LRRN4-201	ENSG00000125872	LRRN4	protein_coding	294.185	0.147283	0.167366	0.880007	0.378855	0.999996
ENST00000378861	TRIQK-201	ENSG00000205133	TRIQK	protein_coding	318.079	-0.513023	0.351877	-1.45796	0.144851	0.789125
ENST00000378863	CRLS1-201	ENSG00000088766	CRLS1	protein_coding	890.305	-0.269728	0.156697	-1.72134	0.0851897	0.58942
ENST00000378867	PRR5L-201	ENSG00000135362	PRR5L	protein_coding	233.462	-0.882052	0.87582	-1.00712	0.313879	0.999996
ENST00000378868	CRLS1-202	ENSG00000088766	CRLS1	protein_coding	1714.15	-0.20761	0.0860186	-2.41355	0.0157981	0.187998
ENST00000378875	ALKBH6-202	ENSG00000239382	ALKBH6	protein_coding	253.358	0.0258674	0.172818	0.14968	0.881017	0.999996
ENST00000378879	PHF12-203	ENSG00000109118	PHF12	protein_coding	14.1763	3.86677	1.6762	2.30686	0.0210626	0.231555
ENST00000378883	MCM8-202	ENSG00000125885	MCM8	protein_coding	68.5597	0.691167	0.938915	0.736134	0.461649	0.999996
ENST00000378886	MCM8-203	ENSG00000125885	MCM8	protein_coding	84.7883	-0.704596	0.559724	-1.25883	0.208092	0.943213
ENST00000378887	SDHAF1-201	ENSG00000205138	SDHAF1	protein_coding	869.12	-0.166569	0.136542	-1.21991	0.222499	0.970862
ENST00000378888	DVL1-201	ENSG00000107404	DVL1	protein_coding	1846.28	-0.200201	0.0996478	-2.00908	0.0445285	0.388755
ENST00000378891	DVL1-202	ENSG00000107404	DVL1	protein_coding	608.138	0.340443	0.163854	2.07772	0.0377347	0.348414
ENST00000378892	SIGMAR1-203	ENSG00000147955	SIGMAR1	protein_coding	1.07605	0.115023	3.04807	0.0377364	0.969898	0.999996
ENST00000378895	DHRS13-201	ENSG00000167536	DHRS13	protein_coding	1022.84	-0.341969	0.121016	-2.82581	0.00471605	0.0744737
ENST00000378896	MCM8-204	ENSG00000125885	MCM8	protein_coding	312.175	0.131216	0.239792	0.547206	0.584237	0.999996
ENST00000378898	ADAMTS17-202	ENSG00000140470	ADAMTS17	protein_coding	0.683422	-0.220244	3.0802	-0.0715033	0.942997	0.999996
ENST00000378900	CDC123-202	ENSG00000151465	CDC123	protein_coding	62.6103	0.436364	0.346841	1.25811	0.208352	0.943613
ENST00000378905	NUP107-202	ENSG00000111581	NUP107	protein_coding	1105.3	-0.0812951	0.182473	-0.445517	0.655946	0.999996
ENST00000378909	ARID3C-201	ENSG00000205143	ARID3C	protein_coding	3.09069	-0.656174	1.10104	-0.595958	0.551204	0.999996
ENST00000378910	NPHS1-202	ENSG00000161270	NPHS1	protein_coding	704.213	-0.880188	0.0942941	-9.33449	1.01475e-20	1.83381e-18
ENST00000378911	DCTN3-203	ENSG00000137100	DCTN3	protein_coding	2.74201	-1.64092	1.44634	-1.13453	0.256572	0.999996
ENST00000378912	FCSK-202	ENSG00000157353	FCSK	protein_coding	9.09921	-2.15451	1.8219	-1.18256	0.236983	0.99716
ENST00000378913	DCTN3-204	ENSG00000137100	DCTN3	protein_coding	1.38375	-2.60194	3.06238	-0.849647	0.395521	0.999996
ENST00000378916	DCTN3-205	ENSG00000137100	DCTN3	protein_coding	108.532	-0.542322	0.244355	-2.21941	0.0264592	0.272164
ENST00000378919	PGPEP1L-201	ENSG00000183571	PGPEP1L	protein_coding	0.157129	0.665402	3.10263	0.214464	0.830186	0.999996
ENST00000378927	NUDT5-201	ENSG00000165609	NUDT5	protein_coding	36.0509	-0.512866	0.644405	-0.795874	0.426105	0.999996
ENST00000378928	TAB3-202	ENSG00000157625	TAB3	protein_coding	0.967137	1.81376	2.34021	0.775041	0.438315	0.999996
ENST00000378930	TAB3-203	ENSG00000157625	TAB3	protein_coding	4633.52	-0.115924	0.0765475	-1.5144	0.129924	0.746355
ENST00000378932	TAB3-204	ENSG00000157625	TAB3	protein_coding	158.521	-0.132644	0.298722	-0.444038	0.657015	0.999996
ENST00000378933	TAB3-205	ENSG00000157625	TAB3	protein_coding	1304.75	-0.0973913	0.233079	-0.417847	0.676059	0.999996
ENST00000378937	NUDT5-202	ENSG00000165609	NUDT5	protein_coding	0.793031	0.0312485	3.05074	0.0102429	0.991827	0.999996
ENST00000378938	GK-201	ENSG00000198814	GK	protein_coding	1.49831	-0.837751	1.8575	-0.451009	0.651983	0.999996
ENST00000378940	NUDT5-203	ENSG00000165609	NUDT5	protein_coding	28.4095	-0.0445245	0.968427	-0.0459761	0.963329	0.999996
ENST00000378943	GK-203	ENSG00000198814	GK	protein_coding	625.113	-0.15176	0.151825	-0.999574	0.317517	0.999996
ENST00000378944	ARHGAP33-204	ENSG00000004777	ARHGAP33	protein_coding	53.2792	0.336665	0.378783	0.888805	0.374108	0.999996
ENST00000378945	GK-204	ENSG00000198814	GK	protein_coding	594.258	-0.469489	0.174547	-2.68975	0.00715048	0.102953
ENST00000378946	GK-205	ENSG00000198814	GK	protein_coding	589.799	-0.0376415	0.204875	-0.183729	0.854226	0.999996
ENST00000378947	IRF1-AS1-202	ENSG00000197536	IRF1-AS1	lncRNA	21.777	3.7154	0.706597	5.25816	1.45503e-07	8.0003e-06
ENST00000378952	NUDT5-204	ENSG00000165609	NUDT5	protein_coding	1.67453	1.27146	3.01253	0.422055	0.672985	0.999996
ENST00000378953	IRF1-AS1-203	ENSG00000197536	IRF1-AS1	lncRNA	903.285	3.34086	0.125292	26.6646	1.211e-156	2.42695e-153
ENST00000378954	ATL2-201	ENSG00000119787	ATL2	protein_coding	3382.04	-0.103805	0.0823042	-1.26124	0.207223	0.94149
ENST00000378959	RPP25L-202	ENSG00000164967	RPP25L	protein_coding	602.568	-0.200674	0.0816283	-2.45838	0.0139565	0.171369
ENST00000378961	CHGB-201	ENSG00000089199	CHGB	protein_coding	497559	0.0295324	0.113603	0.259962	0.794893	0.999996
ENST00000378962	CXorf21-201	ENSG00000120280	CXorf21	protein_coding	84.8059	2.47776	0.310721	7.97422	1.5335e-15	2.03494e-13
ENST00000378963	NR0B1-201	ENSG00000169297	NR0B1	protein_coding	7.19746	-0.214978	0.951291	-0.225985	0.821213	0.999996
ENST00000378970	NR0B1-202	ENSG00000169297	NR0B1	protein_coding	554.392	0.07888	0.119802	0.65842	0.510268	0.999996
ENST00000378975	U2AF1L4-202	ENSG00000161265	U2AF1L4	protein_coding	0.879197	0.0508879	3.05265	0.0166701	0.9867	0.999996
ENST00000378979	SHLD1-202	ENSG00000171984	SHLD1	protein_coding	46.1196	-0.0535322	0.27095	-0.197572	0.84338	0.999996
ENST00000378980	CNTFR-202	ENSG00000122756	CNTFR	protein_coding	1.34935	-0.0184372	3.07714	-0.00599166	0.995219	0.999996
ENST00000378985	RAP1B-203	ENSG00000127314	RAP1B	protein_coding	4.42285	0.718906	1.65506	0.43437	0.66402	0.999996
ENST00000378990	CAP2-202	ENSG00000112186	CAP2	protein_coding	3.36428	-0.144103	2.98433	-0.0482866	0.961488	0.999996
ENST00000378993	IL1RAPL1-202	ENSG00000169306	IL1RAPL1	protein_coding	2.16892	0.144734	3.02697	0.0478149	0.961864	0.999996
ENST00000379010	REXO1L1P-201	ENSG00000205176	REXO1L1P	transcribed_processed_pseudogene	5.20419	-0.308392	0.794537	-0.38814	0.697912	0.999996
ENST00000379011	C11orf91-201	ENSG00000205177	C11orf91	protein_coding	4.43012	2.41077	1.20259	2.00464	0.0450015	0.391528
ENST00000379016	HIPK3-202	ENSG00000110422	HIPK3	protein_coding	10849.1	-0.161172	0.117268	-1.37439	0.169322	0.853869
ENST00000379017	SEC61A2-203	ENSG00000065665	SEC61A2	protein_coding	0.542723	0.880631	3.05908	0.287875	0.773443	0.999996
ENST00000379018	PDLIM4-202	ENSG00000131435	PDLIM4	protein_coding	539.083	0.370763	0.185021	2.0039	0.0450812	0.392091
ENST00000379019	GPCPD1-201	ENSG00000125772	GPCPD1	protein_coding	1433.02	0.0573719	0.0768912	0.746144	0.455581	0.999996
ENST00000379020	SEC61A2-204	ENSG00000065665	SEC61A2	protein_coding	3.94857	0.0809177	3.03914	0.0266252	0.978759	0.999996
ENST00000379023	ETV2-201	ENSG00000105672	ETV2	protein_coding	0.524638	0.667036	3.08454	0.216251	0.828792	0.999996
ENST00000379024	NRCAM-203	ENSG00000091129	NRCAM	protein_coding	4121.24	-0.540299	0.141301	-3.82375	0.000131437	0.00373363
ENST00000379028	NRCAM-204	ENSG00000091129	NRCAM	protein_coding	771.609	-0.352717	0.181779	-1.94036	0.0523362	0.433392
ENST00000379031	PUSL1-201	ENSG00000169972	PUSL1	protein_coding	381.17	-0.0910522	0.113212	-0.804264	0.421244	0.999996
ENST00000379033	SEC61A2-205	ENSG00000065665	SEC61A2	protein_coding	4.93354	-0.97004	3.00836	-0.322448	0.747113	0.999996
ENST00000379034	MAGEB6-201	ENSG00000176746	MAGEB6	protein_coding	0.0951153	-0.420426	3.11548	-0.134947	0.892653	0.999996
ENST00000379044	ARX-201	ENSG00000004848	ARX	protein_coding	1453.69	0.167646	0.190717	0.879033	0.379383	0.999996
ENST00000379046	NQO1-202	ENSG00000181019	NQO1	protein_coding	270.318	0.0393267	0.166731	0.235869	0.813534	0.999996
ENST00000379047	NQO1-203	ENSG00000181019	NQO1	protein_coding	76.127	-0.36399	0.612139	-0.59462	0.552097	0.999996
ENST00000379050	TPT1-AS1-202	ENSG00000170919	TPT1-AS1	lncRNA	57.0526	0.45528	0.355841	1.27945	0.20074	0.928743
ENST00000379051	SEC61A2-206	ENSG00000065665	SEC61A2	protein_coding	10.5544	1.67796	1.98351	0.845954	0.397578	0.999996
ENST00000379052	RBM24-202	ENSG00000112183	RBM24	protein_coding	39.6539	-0.324386	1.06986	-0.303204	0.761734	0.999996
ENST00000379053	LINC00654-201	ENSG00000205181	LINC00654	lncRNA	846.688	0.324313	0.0857978	3.77997	0.000156845	0.00434252
ENST00000379055	TPT1-202	ENSG00000133112	TPT1	protein_coding	88.2548	-0.383794	0.275154	-1.39483	0.163066	0.837783
ENST00000379056	TPT1-203	ENSG00000133112	TPT1	protein_coding	65242.4	-0.600019	0.150887	-3.97661	6.9906e-05	0.00215919
ENST00000379059	POLA1-201	ENSG00000101868	POLA1	protein_coding	153.288	-2.18943	1.87265	-1.16916	0.242339	0.999996
ENST00000379060	TPT1-204	ENSG00000133112	TPT1	protein_coding	142375	-0.465649	0.156259	-2.97999	0.00288256	0.0501926
ENST00000379061	SARM1-201	ENSG00000004139	SARM1	protein_coding	23.3589	-0.125364	1.33518	-0.0938932	0.925194	0.999996
ENST00000379066	PRKD3-202	ENSG00000115825	PRKD3	protein_coding	1225.1	-0.164342	0.196795	-0.835093	0.403665	0.999996
ENST00000379068	POLA1-202	ENSG00000101868	POLA1	protein_coding	1597	-0.0812456	0.130958	-0.620395	0.534998	0.999996
ENST00000379070	CDS2-201	ENSG00000101290	CDS2	protein_coding	1388.55	1.34311	0.242871	5.53014	3.19966e-08	1.95607e-06
ENST00000379078	FAM219A-202	ENSG00000164970	FAM219A	protein_coding	0.540306	0.785248	3.08354	0.254658	0.798987	0.999996
ENST00000379080	FAM219A-203	ENSG00000164970	FAM219A	protein_coding	118.778	5.6932	2.26545	2.51306	0.011969	0.152795
ENST00000379081	FAM219A-204	ENSG00000164970	FAM219A	protein_coding	145.349	-0.300484	0.889327	-0.337878	0.735455	0.999996
ENST00000379083	SLC26A3-202	ENSG00000091138	SLC26A3	protein_coding	0.0922158	0.541766	3.1143	0.173961	0.861896	0.999996
ENST00000379086	P4HA2-203	ENSG00000072682	P4HA2	protein_coding	6876.99	0.0832895	0.137426	0.60607	0.544469	0.999996
ENST00000379087	FAM219A-206	ENSG00000164970	FAM219A	protein_coding	365.221	-0.586978	0.546636	-1.0738	0.282912	0.999996
ENST00000379089	FAM219A-207	ENSG00000164970	FAM219A	protein_coding	78.9331	0.636178	2.99472	0.212433	0.831769	0.999996
ENST00000379090	ZNF774-202	ENSG00000196391	ZNF774	protein_coding	182.562	-0.064054	0.216525	-0.295827	0.767362	0.999996
ENST00000379091	ZBTB10-201	ENSG00000205189	ZBTB10	protein_coding	484.996	-0.49122	0.240565	-2.04194	0.0411577	0.369203
ENST00000379095	NGRN-202	ENSG00000182768	NGRN	protein_coding	8952.43	0.0430044	0.0654918	0.656638	0.511414	0.999996
ENST00000379096	TPD52-201	ENSG00000076554	TPD52	protein_coding	7787.54	-0.106033	0.0855615	-1.23926	0.215248	0.957577
ENST00000379097	TPD52-202	ENSG00000076554	TPD52	protein_coding	15337.4	0.048536	0.0828437	0.585874	0.55796	0.999996
ENST00000379100	P4HA2-204	ENSG00000072682	P4HA2	protein_coding	252.745	-0.309904	0.463717	-0.668304	0.50394	0.999996
ENST00000379101	SCNN1D-204	ENSG00000162572	SCNN1D	protein_coding	3.06712	-1.48045	3.04695	-0.48588	0.627052	0.999996
ENST00000379102	LYRM9-201	ENSG00000232859	LYRM9	protein_coding	623.106	-0.110617	0.149362	-0.740594	0.45894	0.999996
ENST00000379103	LYRM9-202	ENSG00000232859	LYRM9	protein_coding	60.0972	0.420325	0.402741	1.04366	0.296642	0.999996
ENST00000379107	PAX6-202	ENSG00000007372	PAX6	protein_coding	1.59818	-0.588997	3.07714	-0.191411	0.848204	0.999996
ENST00000379108	KCTD4-201	ENSG00000180332	KCTD4	protein_coding	3.19488	-3.31149	1.78323	-1.85702	0.0633079	0.489525
ENST00000379109	PAX6-203	ENSG00000007372	PAX6	protein_coding	320.736	0.303492	0.176376	1.7207	0.0853045	0.589797
ENST00000379111	PAX6-204	ENSG00000007372	PAX6	protein_coding	59.8102	-0.354965	0.388692	-0.913229	0.361122	0.999996
ENST00000379113	IL7-202	ENSG00000104432	IL7	protein_coding	23.0452	-0.434407	1.84067	-0.236004	0.813429	0.999996
ENST00000379115	PAX6-205	ENSG00000007372	PAX6	protein_coding	32.4518	-0.493457	3.0348	-0.162599	0.870834	0.999996
ENST00000379116	SCNN1D-205	ENSG00000162572	SCNN1D	protein_coding	9.79503	-3.36949	1.66361	-2.02541	0.0428256	0.378753
ENST00000379117	BCAP29-202	ENSG00000075790	BCAP29	protein_coding	16.0121	-1.80909	3.04006	-0.595085	0.551787	0.999996
ENST00000379119	DUS4L-BCAP29-201	ENSG00000288558	DUS4L-BCAP29	protein_coding	26.3497	0.156836	3.07432	0.0510149	0.959314	0.999996
ENST00000379123	PAX6-206	ENSG00000007372	PAX6	protein_coding	4.13064	1.85725	3.02779	0.613402	0.539611	0.999996
ENST00000379124	C9orf24-202	ENSG00000164972	C9orf24	protein_coding	0.211015	-0.63492	3.09846	-0.204915	0.837639	0.999996
ENST00000379126	C9orf24-203	ENSG00000164972	C9orf24	protein_coding	0.622983	-0.654349	3.06233	-0.213677	0.830799	0.999996
ENST00000379127	C9orf24-204	ENSG00000164972	C9orf24	protein_coding	4.75862	0.0887289	1.55337	0.0571204	0.954449	0.999996
ENST00000379129	PAX6-207	ENSG00000007372	PAX6	protein_coding	204.217	-1.08955	2.92115	-0.372987	0.709158	0.999996
ENST00000379132	PAX6-208	ENSG00000007372	PAX6	protein_coding	856.89	5.34303	1.8643	2.86598	0.00415722	0.0673353
ENST00000379133	C9orf24-205	ENSG00000164972	C9orf24	protein_coding	26.9975	-0.679658	0.3684	-1.84489	0.0650532	0.498727
ENST00000379141	LRIG3-202	ENSG00000139263	LRIG3	protein_coding	908.999	1.03325	0.153043	6.75138	1.46447e-11	1.3411e-09
ENST00000379143	PCNA-201	ENSG00000132646	PCNA	protein_coding	3990.7	-0.0638966	0.0772072	-0.827599	0.407898	0.999996
ENST00000379144	PCYT1B-202	ENSG00000102230	PCYT1B	protein_coding	42.3476	-0.746185	1.02426	-0.728512	0.4663	0.999996
ENST00000379145	PCYT1B-203	ENSG00000102230	PCYT1B	protein_coding	78.6982	-1.86912	1.43219	-1.30508	0.191866	0.908873
ENST00000379151	GPALPP1-203	ENSG00000133114	GPALPP1	protein_coding	608.423	-0.155125	0.147583	-1.0511	0.293213	0.999996
ENST00000379152	SLC7A6-202	ENSG00000103064	SLC7A6	protein_coding	59.0322	0.20636	1.85025	0.11153	0.911196	0.999996
ENST00000379153	CD83-201	ENSG00000112149	CD83	protein_coding	439.974	0.423946	0.151397	2.80022	0.0051068	0.0791876
ENST00000379155	NUDT2-202	ENSG00000164978	NUDT2	protein_coding	9.5011	2.84866	1.65538	1.72085	0.0852776	0.589788
ENST00000379158	NUDT2-203	ENSG00000164978	NUDT2	protein_coding	550.074	-0.145769	0.156424	-0.931889	0.351394	0.999996
ENST00000379160	PCNA-202	ENSG00000132646	PCNA	protein_coding	457.167	-0.394394	0.198596	-1.98591	0.0470433	0.403764
ENST00000379161	NUFIP1-201	ENSG00000083635	NUFIP1	protein_coding	987.833	0.0268272	0.0765753	0.350337	0.726086	0.999996
ENST00000379162	PDK3-201	ENSG00000067992	PDK3	protein_coding	400.626	1.04045	0.380164	2.73685	0.00620312	0.0922554
ENST00000379164	FSTL5-202	ENSG00000168843	FSTL5	protein_coding	637.823	0.365322	0.908425	0.402149	0.687574	0.999996
ENST00000379165	NFATC3-204	ENSG00000072736	NFATC3	protein_coding	3.23342	0.796076	3.07594	0.258807	0.795784	0.999996
ENST00000379170	MCUR1-201	ENSG00000050393	MCUR1	protein_coding	3220.19	-0.138108	0.082029	-1.68365	0.0922494	0.617278
ENST00000379174	KIF24-201	ENSG00000186638	KIF24	protein_coding	2.77686	-0.92472	3.00945	-0.307273	0.758636	0.999996
ENST00000379177	ZFX-203	ENSG00000005889	ZFX	protein_coding	1356.6	0.11049	0.0769406	1.43605	0.150989	0.805425
ENST00000379179	SERP2-201	ENSG00000151778	SERP2	protein_coding	73.4198	-0.703049	0.315293	-2.22983	0.0257589	0.267247
ENST00000379186	UBAP1-203	ENSG00000165006	UBAP1	protein_coding	113.881	-0.671739	0.403943	-1.66296	0.0963211	0.632746
ENST00000379188	ZFX-204	ENSG00000005889	ZFX	protein_coding	1234.15	0.227264	0.178899	1.27035	0.203962	0.935484
ENST00000379198	B3GALT6-201	ENSG00000176022	B3GALT6	protein_coding	1250.75	-0.391018	0.102742	-3.80583	0.000141331	0.00396781
ENST00000379205	C4orf46-201	ENSG00000205208	C4orf46	protein_coding	786.008	-0.244512	0.0885085	-2.76258	0.00573466	0.0868893
ENST00000379211	CXorf58-201	ENSG00000165182	CXorf58	protein_coding	20.5055	-0.208759	0.49119	-0.425006	0.670832	0.999996
ENST00000379213	STRN-202	ENSG00000115808	STRN	protein_coding	508.528	0.330258	0.214993	1.53613	0.124507	0.729871
ENST00000379214	LGR4-201	ENSG00000205213	LGR4	protein_coding	14915.9	-0.0473957	0.0961343	-0.493016	0.622001	0.999996
ENST00000379215	ECHDC3-201	ENSG00000134463	ECHDC3	protein_coding	2058.97	-0.197542	0.0971705	-2.03294	0.0420585	0.374704
ENST00000379221	DNAJC15-201	ENSG00000120675	DNAJC15	protein_coding	5006.67	0.0668081	0.071453	0.934993	0.349792	0.999996
ENST00000379224	ISG20-202	ENSG00000172183	ISG20	protein_coding	726.863	3.55975	0.208007	17.1136	1.17478e-65	7.74854e-63
ENST00000379225	UBAP2-202	ENSG00000137073	UBAP2	protein_coding	3.2073	-2.26678	1.71321	-1.32312	0.185795	0.894491
ENST00000379226	APOO-201	ENSG00000184831	APOO	protein_coding	1394.96	-0.145412	0.0907862	-1.6017	0.109222	0.678678
ENST00000379235	UBAP2-203	ENSG00000137073	UBAP2	protein_coding	4.01791	-0.963186	1.55311	-0.620165	0.535149	0.999996
ENST00000379236	TNFRSF4-201	ENSG00000186827	TNFRSF4	protein_coding	3.29607	0.851858	1.33132	0.639861	0.522263	0.999996
ENST00000379237	USP6NL-202	ENSG00000148429	USP6NL	protein_coding	88.0061	8.19191	2.36474	3.46419	0.000531833	0.012342
ENST00000379238	UBAP2-204	ENSG00000137073	UBAP2	protein_coding	2350.19	-0.0133087	0.115233	-0.115494	0.908053	0.999996
ENST00000379239	UBAP2-205	ENSG00000137073	UBAP2	protein_coding	12.2723	-5.31054	1.96189	-2.70685	0.00679256	0.0989752
ENST00000379240	ACSL6-203	ENSG00000164398	ACSL6	protein_coding	2.28828	0.677604	3.07596	0.22029	0.825645	0.999996
ENST00000379244	ACSL6-204	ENSG00000164398	ACSL6	protein_coding	11.0008	1.18478	2.99857	0.395113	0.692759	0.999996
ENST00000379245	FEZ2-203	ENSG00000171055	FEZ2	protein_coding	417.194	0.364423	0.19019	1.9161	0.0553523	0.449603
ENST00000379246	ACSL6-205	ENSG00000164398	ACSL6	protein_coding	5.76281	-1.60734	3.04238	-0.528316	0.59728	0.999996
ENST00000379248	MAP9-202	ENSG00000164114	MAP9	protein_coding	10.475	-1.09636	0.908007	-1.20743	0.227265	0.979665
ENST00000379250	SIRT5-202	ENSG00000124523	SIRT5	protein_coding	536.721	0.115527	0.210895	0.547793	0.583834	0.999996
ENST00000379251	SAT1-201	ENSG00000130066	SAT1	protein_coding	143.812	1.34358	0.242658	5.53691	3.07863e-08	1.88873e-06
ENST00000379253	SAT1-202	ENSG00000130066	SAT1	protein_coding	1537.94	1.20416	0.279315	4.31111	1.62435e-05	0.000594373
ENST00000379254	SAT1-203	ENSG00000130066	SAT1	protein_coding	45.3292	1.53092	0.56844	2.6932	0.00707698	0.102153
ENST00000379256	CELF2-AS1-201	ENSG00000181800	CELF2-AS1	lncRNA	0.233755	-0.5887	3.09539	-0.190186	0.849163	0.999996
ENST00000379257	DNAJC2-202	ENSG00000105821	DNAJC2	protein_coding	65.1825	0.518601	0.779183	0.665571	0.505686	0.999996
ENST00000379262	SIRT5-203	ENSG00000124523	SIRT5	protein_coding	394.274	0.113114	0.086809	1.30302	0.192568	0.910519
ENST00000379263	DNAJC2-203	ENSG00000105821	DNAJC2	protein_coding	1539.19	0.147538	0.0845244	1.74551	0.0808959	0.571836
ENST00000379265	TNFRSF18-202	ENSG00000186891	TNFRSF18	protein_coding	1.94118	1.64434	3.00387	0.547407	0.584099	0.999996
ENST00000379268	TNFRSF18-203	ENSG00000186891	TNFRSF18	protein_coding	27.6927	-0.025812	0.367252	-0.0702842	0.943967	0.999996
ENST00000379270	SAT1-204	ENSG00000130066	SAT1	protein_coding	191096	0.877314	0.113668	7.7182	1.17982e-14	1.4614e-12
ENST00000379274	DGKH-203	ENSG00000102780	DGKH	protein_coding	0.809947	-0.707633	3.05637	-0.231527	0.816905	0.999996
ENST00000379276	TMEM230-203	ENSG00000089063	TMEM230	protein_coding	6.31342	-1.53519	1.13957	-1.34716	0.177928	0.875327
ENST00000379277	TMEM230-204	ENSG00000089063	TMEM230	protein_coding	59.1099	0.427146	0.526199	0.811757	0.416931	0.999996
ENST00000379278	GFOD1-201	ENSG00000145990	GFOD1	protein_coding	1.56448	-1.47502	3.05553	-0.482736	0.629283	0.999996
ENST00000379279	TMEM230-205	ENSG00000089063	TMEM230	protein_coding	532.147	-0.382403	0.142149	-2.69016	0.00714185	0.102857
ENST00000379283	TMEM230-206	ENSG00000089063	TMEM230	protein_coding	315.799	-0.320169	0.168473	-1.90042	0.0573783	0.460462
ENST00000379284	GFOD1-202	ENSG00000145990	GFOD1	protein_coding	65.5322	-10.8245	3.03676	-3.56449	0.00036456	0.00897162
ENST00000379286	TMEM230-207	ENSG00000089063	TMEM230	protein_coding	63.097	-0.135388	0.413349	-0.32754	0.743259	0.999996
ENST00000379287	GFOD1-203	ENSG00000145990	GFOD1	protein_coding	765.42	0.19924	0.369571	0.539111	0.58981	0.999996
ENST00000379288	TTLL10-201	ENSG00000162571	TTLL10	protein_coding	5.07317	1.98804	1.85352	1.07257	0.283463	0.999996
ENST00000379289	TTLL10-202	ENSG00000162571	TTLL10	protein_coding	7.21507	0.545921	1.54941	0.352341	0.724582	0.999996
ENST00000379290	TTLL10-203	ENSG00000162571	TTLL10	protein_coding	1.28819	0.728314	3.07814	0.236609	0.81296	0.999996
ENST00000379291	TBC1D7-203	ENSG00000145979	TBC1D7	protein_coding	38.5366	-0.432835	0.408441	-1.05972	0.28927	0.999996
ENST00000379295	ACOT9-202	ENSG00000123130	ACOT9	protein_coding	43.735	2.81818	0.576968	4.88447	1.03708e-06	4.90365e-05
ENST00000379297	ACOT9-203	ENSG00000123130	ACOT9	protein_coding	33.3808	0.977114	0.619405	1.5775	0.114679	0.69864
ENST00000379299	TMEM230-208	ENSG00000089063	TMEM230	protein_coding	1565.46	-0.297256	0.11077	-2.68353	0.00728489	0.104359
ENST00000379300	TBC1D7-204	ENSG00000145979	TBC1D7	protein_coding	100.077	-0.718327	0.58211	-1.23401	0.217201	0.961349
ENST00000379302	VWA8-202	ENSG00000102763	VWA8	protein_coding	2.11242	0.231288	1.40515	0.1646	0.869259	0.999996
ENST00000379303	ACOT9-204	ENSG00000123130	ACOT9	protein_coding	805.729	0.700942	0.102132	6.86308	6.7392e-12	6.42357e-10
ENST00000379305	FBXL13-202	ENSG00000161040	FBXL13	protein_coding	34.5305	-1.58777	1.09883	-1.44497	0.148467	0.799167
ENST00000379307	TBC1D7-205	ENSG00000145979	TBC1D7	protein_coding	60.9695	0.283235	0.398314	0.711086	0.477031	0.999996
ENST00000379308	FBXL13-203	ENSG00000161040	FBXL13	protein_coding	5.38793	-0.808173	2.55198	-0.316685	0.751482	0.999996
ENST00000379310	VWA8-203	ENSG00000102763	VWA8	protein_coding	2841.69	-0.465617	0.128276	-3.6298	0.000283644	0.00724612
ENST00000379312	RIPOR1-202	ENSG00000039523	RIPOR1	protein_coding	76.8158	-0.270687	0.63436	-0.426709	0.669591	0.999996
ENST00000379316	PDCD5-202	ENSG00000105185	PDCD5	protein_coding	0.0885356	0.526482	3.11385	0.169077	0.865736	0.999996
ENST00000379317	TTLL10-AS1-201	ENSG00000205231	TTLL10-AS1	lncRNA	85.4939	-0.657392	0.714875	-0.919591	0.357787	0.999996
ENST00000379319	C1orf159-201	ENSG00000131591	C1orf159	protein_coding	0.874948	0.668815	3.07948	0.217184	0.828065	0.999996
ENST00000379320	C1orf159-202	ENSG00000131591	C1orf159	protein_coding	4.4606	-0.42229	2.98692	-0.141379	0.88757	0.999996
ENST00000379325	C1orf159-203	ENSG00000131591	C1orf159	protein_coding	41.962	0.246337	0.573464	0.429559	0.667516	0.999996
ENST00000379328	GATA3-202	ENSG00000107485	GATA3	protein_coding	9.67017	0.543631	0.965806	0.562878	0.573518	0.999996
ENST00000379331	PRDX4-201	ENSG00000123131	PRDX4	protein_coding	2.03278	0.536672	1.88393	0.284868	0.775745	0.999996
ENST00000379333	SLC23A2-202	ENSG00000089057	SLC23A2	protein_coding	22.3138	-1.40446	3.03728	-0.462406	0.64379	0.999996
ENST00000379335	PHACTR1-203	ENSG00000112137	PHACTR1	protein_coding	9.30753	-2.09788	0.964856	-2.17429	0.0296834	0.295565
ENST00000379339	C1orf159-204	ENSG00000131591	C1orf159	protein_coding	3.38586	-2.23002	2.63159	-0.847404	0.39677	0.999996
ENST00000379340	POLR2J3-201	ENSG00000168255	POLR2J3	protein_coding	0.249149	0.675311	3.09376	0.218282	0.82721	0.999996
ENST00000379341	PRDX4-202	ENSG00000123131	PRDX4	protein_coding	15865.1	-0.239216	0.154005	-1.5533	0.120351	0.717541
ENST00000379343	SLC30A6-203	ENSG00000152683	SLC30A6	protein_coding	290.592	-0.289905	0.188865	-1.53498	0.124788	0.730587
ENST00000379344	PLEKHG4-202	ENSG00000196155	PLEKHG4	protein_coding	148.97	-5.26775	2.32782	-2.26296	0.0236384	0.251882
ENST00000379348	PHACTR1-204	ENSG00000112137	PHACTR1	protein_coding	3.13742	1.61622	1.07985	1.49671	0.134469	0.759288
ENST00000379350	PHACTR1-205	ENSG00000112137	PHACTR1	protein_coding	0.881911	1.25533	3.05544	0.410852	0.681181	0.999996
ENST00000379358	ZSCAN2-205	ENSG00000176371	ZSCAN2	protein_coding	33.4984	0.274266	0.350545	0.7824	0.43398	0.999996
ENST00000379359	RGCC-201	ENSG00000102760	RGCC	protein_coding	119.619	-0.64322	0.274396	-2.34413	0.0190713	0.21525
ENST00000379361	PTCHD1-201	ENSG00000165186	PTCHD1	protein_coding	81.7465	-1.05396	0.301927	-3.49077	0.000481639	0.0113456
ENST00000379370	AGRN-201	ENSG00000188157	AGRN	protein_coding	29855.8	1.16719	0.123205	9.47358	2.70403e-21	5.04405e-19
ENST00000379374	PHEX-201	ENSG00000102174	PHEX	protein_coding	99.1601	-0.996687	0.239205	-4.16666	3.09096e-05	0.00105682
ENST00000379375	EDN1-201	ENSG00000078401	EDN1	protein_coding	4828.68	0.533282	0.0905844	5.88713	3.9297e-09	2.70254e-07
ENST00000379376	RASSF2-201	ENSG00000101265	RASSF2	protein_coding	39.9663	0.694165	3.03393	0.2288	0.819024	0.999996
ENST00000379378	E2F4-201	ENSG00000205250	E2F4	protein_coding	2104.95	0.141881	0.0752694	1.88497	0.0594339	0.470413
ENST00000379380	LYRM7-201	ENSG00000186687	LYRM7	protein_coding	2848.74	-0.573653	0.101854	-5.63213	1.77992e-08	1.11921e-06
ENST00000379384	TM6SF1-203	ENSG00000136404	TM6SF1	protein_coding	4.42046	-1.77676	3.00944	-0.590395	0.554926	0.999996
ENST00000379387	UEVLD-203	ENSG00000151116	UEVLD	protein_coding	148.649	-1.37741	0.833599	-1.65236	0.0984604	0.640688
ENST00000379388	HIVEP1-201	ENSG00000095951	HIVEP1	protein_coding	3584	0.476992	0.121271	3.93326	8.38001e-05	0.00251142
ENST00000379390	TM6SF1-204	ENSG00000136404	TM6SF1	protein_coding	2.22211	-0.53959	3.02756	-0.178226	0.858545	0.999996
ENST00000379391	NEMP1-202	ENSG00000166881	NEMP1	protein_coding	399.792	-0.392881	1.06048	-0.370474	0.711029	0.999996
ENST00000379400	RASSF2-202	ENSG00000101265	RASSF2	protein_coding	395.504	0.582428	0.352313	1.65316	0.0982989	0.640276
ENST00000379403	BTBD1-202	ENSG00000064726	BTBD1	protein_coding	30.159	-0.699845	0.556632	-1.25729	0.20865	0.944079
ENST00000379404	SMS-201	ENSG00000102172	SMS	protein_coding	479.217	0.750218	0.256135	2.929	0.0034006	0.0573006
ENST00000379405	PRSS3-203	ENSG00000010438	PRSS3	protein_coding	2447.55	-0.31028	0.0764267	-4.05984	4.91071e-05	0.00158504
ENST00000379406	NAA16-201	ENSG00000172766	NAA16	protein_coding	1068.51	-0.155056	0.101914	-1.52144	0.128149	0.741025
ENST00000379407	PLEKHN1-201	ENSG00000187583	PLEKHN1	protein_coding	84.1221	2.29012	0.685773	3.33947	0.000839391	0.0182426
ENST00000379409	PLEKHN1-202	ENSG00000187583	PLEKHN1	protein_coding	100.818	1.68175	0.40325	4.17049	3.0394e-05	0.00104215
ENST00000379410	PLEKHN1-203	ENSG00000187583	PLEKHN1	protein_coding	255.353	1.79103	0.273002	6.56052	5.36205e-11	4.64887e-09
ENST00000379412	LDHA-203	ENSG00000134333	LDHA	protein_coding	7217.16	0.175667	0.254083	0.691378	0.489328	0.999996
ENST00000379415	ADTRP-202	ENSG00000111863	ADTRP	protein_coding	4.19893	0.227982	2.17738	0.104705	0.91661	0.999996
ENST00000379416	XDH-201	ENSG00000158125	XDH	protein_coding	1019.68	0.396849	0.155111	2.55848	0.010513	0.138753
ENST00000379419	PDE7A-201	ENSG00000205268	PDE7A	protein_coding	675.473	-0.202951	0.110808	-1.83156	0.0670173	0.507769
ENST00000379426	TMEM170B-201	ENSG00000205269	TMEM170B	protein_coding	1538.05	-0.456882	0.126759	-3.60434	0.000312946	0.00787498
ENST00000379433	NEDD9-201	ENSG00000111859	NEDD9	protein_coding	48.2899	0.65764	0.300295	2.18998	0.0285256	0.286943
ENST00000379439	MUC17-202	ENSG00000169876	MUC17	protein_coding	5.64862	2.50063	1.84116	1.35818	0.174406	0.866895
ENST00000379440	PRNP-201	ENSG00000171867	PRNP	protein_coding	10636.5	-0.107261	0.073148	-1.46635	0.142552	0.783363
ENST00000379441	BAZ2A-201	ENSG00000076108	BAZ2A	protein_coding	196.196	0.391668	0.539619	0.725823	0.467947	0.999996
ENST00000379446	NEDD9-202	ENSG00000111859	NEDD9	protein_coding	6217.82	0.67054	0.113706	5.89711	3.69919e-09	2.55412e-07
ENST00000379448	ZNF827-201	ENSG00000151612	ZNF827	protein_coding	39.2887	0.409649	0.371709	1.10207	0.270432	0.999996
ENST00000379449	ASPH-202	ENSG00000198363	ASPH	protein_coding	37.6005	0.052279	0.374014	0.139778	0.888835	0.999996
ENST00000379453	ADRA1D-201	ENSG00000171873	ADRA1D	protein_coding	10.7244	-0.855753	0.635385	-1.34682	0.178037	0.875532
ENST00000379454	ASPH-203	ENSG00000198363	ASPH	protein_coding	14135.4	0.106787	0.0910859	1.17238	0.241046	0.999996
ENST00000379458	MUC3A-201	ENSG00000169894	MUC3A	protein_coding	1425.83	0.177353	0.164115	1.08066	0.279847	0.999996
ENST00000379460	SMOX-205	ENSG00000088826	SMOX	protein_coding	1.34465	0.6852	3.07816	0.2226	0.823846	0.999996
ENST00000379462	CYB5AP2-201	ENSG00000214369	CYB5AP2	processed_pseudogene	1.33084	0.34011	2.3758	0.143156	0.886167	0.999996
ENST00000379463	NAE1-203	ENSG00000159593	NAE1	protein_coding	223.559	-0.813985	0.347436	-2.34284	0.0191378	0.215856
ENST00000379470	NOL6-203	ENSG00000165271	NOL6	protein_coding	83.5636	1.13087	0.849736	1.33085	0.183237	0.888476
ENST00000379472	KCNC1-202	ENSG00000129159	KCNC1	protein_coding	618.488	0.295852	0.180584	1.6383	0.101358	0.651382
ENST00000379477	MTRF1-202	ENSG00000120662	MTRF1	protein_coding	223.304	0.0472501	0.188188	0.251079	0.801753	0.999996
ENST00000379480	MTRF1-203	ENSG00000120662	MTRF1	protein_coding	413.258	0.178717	0.158707	1.12608	0.260131	0.999996
ENST00000379483	KBTBD7-201	ENSG00000120696	KBTBD7	protein_coding	2800.48	-0.284327	0.117913	-2.41133	0.0158943	0.188798
ENST00000379484	MBTPS2-202	ENSG00000012174	MBTPS2	protein_coding	4805.05	0.165076	0.0999625	1.65138	0.0986617	0.641276
ENST00000379485	KBTBD6-201	ENSG00000165572	KBTBD6	protein_coding	3053.73	-0.404579	0.0966148	-4.18755	2.81984e-05	0.000974347
ENST00000379486	CMTM2-202	ENSG00000140932	CMTM2	protein_coding	0.396224	1.02915	3.08188	0.333935	0.738428	0.999996
ENST00000379487	WBP4-201	ENSG00000120688	WBP4	protein_coding	2353.19	0.296044	0.0516975	5.72647	1.02543e-08	6.65396e-07
ENST00000379494	SMPX-201	ENSG00000091482	SMPX	protein_coding	0.761409	1.72205	3.06345	0.562127	0.57403	0.999996
ENST00000379499	KLHL34-201	ENSG00000185915	KLHL34	protein_coding	136.93	-0.346115	0.212431	-1.62931	0.103248	0.658413
ENST00000379500	CMTM1-205	ENSG00000089505	CMTM1	protein_coding	1.42847	2.01486	3.03298	0.664318	0.506487	0.999996
ENST00000379503	AQP7-203	ENSG00000165269	AQP7	protein_coding	0.304148	0.0177179	3.07639	0.00575931	0.995405	0.999996
ENST00000379504	TOM1L2-202	ENSG00000175662	TOM1L2	protein_coding	6458.84	0.0497117	0.0895998	0.554819	0.579018	0.999996
ENST00000379506	AQP7-204	ENSG00000165269	AQP7	protein_coding	23.5027	-4.32632	2.22424	-1.94508	0.0517659	0.430339
ENST00000379507	AQP7-205	ENSG00000165269	AQP7	protein_coding	155.151	-0.259762	0.188775	-1.37604	0.168809	0.852631
ENST00000379509	LCLAT1-203	ENSG00000172954	LCLAT1	protein_coding	2712.9	-0.0480261	0.10725	-0.447794	0.654302	0.999996
ENST00000379510	CNKSR2-202	ENSG00000149970	CNKSR2	protein_coding	343.891	-1.10309	0.754401	-1.4622	0.143686	0.786225
ENST00000379514	SUGT1P1-201	ENSG00000226823	SUGT1P1	unprocessed_pseudogene	15.4276	-0.0547907	0.477463	-0.114754	0.90864	0.999996
ENST00000379515	TPTE2P5-201	ENSG00000168852	TPTE2P5	transcribed_unprocessed_pseudogene	4.37192	-0.234753	1.26154	-0.186084	0.852379	0.999996
ENST00000379516	SNX2-201	ENSG00000205302	SNX2	protein_coding	3016.27	0.206232	0.0965397	2.13624	0.03266	0.315545
ENST00000379519	YPEL5-202	ENSG00000119801	YPEL5	protein_coding	2797.42	-0.0637593	0.0813264	-0.783992	0.433045	0.999996
ENST00000379520	YPEL5-203	ENSG00000119801	YPEL5	protein_coding	174.421	-0.0321675	0.214781	-0.149769	0.880947	0.999996
ENST00000379521	NFX1-202	ENSG00000086102	NFX1	protein_coding	92.4086	-0.256271	0.382552	-0.669897	0.502923	0.999996
ENST00000379526	AL356414.1-201	ENSG00000205300	AL356414.1	lncRNA	0.580016	1.93387	3.07	0.629925	0.528744	0.999996
ENST00000379527	MOSPD3-202	ENSG00000106330	MOSPD3	protein_coding	12.0772	0.0349566	1.86788	0.0187146	0.985069	0.999996
ENST00000379530	TMEM14B-201	ENSG00000137210	TMEM14B	protein_coding	355.032	-0.389336	0.153209	-2.54121	0.011047	0.144061
ENST00000379535	MORF4L1-202	ENSG00000185787	MORF4L1	protein_coding	0.462153	-0.635936	3.08363	-0.20623	0.836612	0.999996
ENST00000379540	NFX1-203	ENSG00000086102	NFX1	protein_coding	3822.02	0.286198	0.0760731	3.76214	0.000168466	0.00461846
ENST00000379542	TMEM14B-202	ENSG00000137210	TMEM14B	protein_coding	3332.6	-0.278671	0.100319	-2.77786	0.00547184	0.0836502
ENST00000379549	ELF2-202	ENSG00000109381	ELF2	protein_coding	499.689	-0.162128	0.232367	-0.697723	0.485351	0.999996
ENST00000379550	ELF2-203	ENSG00000109381	ELF2	protein_coding	1029.28	0.135529	0.101187	1.33939	0.180443	0.881596
ENST00000379551	PRR16-201	ENSG00000184838	PRR16	protein_coding	6.17898	4.00251	1.47302	2.71721	0.00658346	0.0966491
ENST00000379554	INSC-201	ENSG00000188487	INSC	protein_coding	1.10997	0.690178	3.07804	0.224226	0.822581	0.999996
ENST00000379556	INSC-202	ENSG00000188487	INSC	protein_coding	108.337	-0.0494226	0.694371	-0.0711761	0.943258	0.999996
ENST00000379558	TOGARAM2-201	ENSG00000189350	TOGARAM2	protein_coding	169.324	0.202537	0.161313	1.25555	0.209279	0.945429
ENST00000379561	FOXO1-201	ENSG00000150907	FOXO1	protein_coding	9096.76	-0.0263194	0.0815393	-0.322782	0.74686	0.999996
ENST00000379562	KIN-201	ENSG00000151657	KIN	protein_coding	1008.69	0.28267	0.0628317	4.49885	6.83225e-06	0.000271413
ENST00000379565	RPS6KA3-201	ENSG00000177189	RPS6KA3	protein_coding	13728.5	-0.351381	0.104116	-3.37491	0.000738403	0.0163784
ENST00000379567	AP5S1-202	ENSG00000125843	AP5S1	protein_coding	264.714	-0.0457731	0.154085	-0.297064	0.766418	0.999996
ENST00000379568	PAK1IP1-201	ENSG00000111845	PAK1IP1	protein_coding	1569.69	-0.176283	0.0821029	-2.1471	0.0317854	0.30965
ENST00000379573	AP5S1-203	ENSG00000125843	AP5S1	protein_coding	222.591	0.0950057	0.16397	0.57941	0.562313	0.999996
ENST00000379579	SPDYA-202	ENSG00000163806	SPDYA	protein_coding	1.29762	2.05327	3.05189	0.672787	0.501083	0.999996
ENST00000379586	C6orf52-202	ENSG00000137434	C6orf52	protein_coding	2.70043	-1.21195	2.99423	-0.404763	0.685652	0.999996
ENST00000379587	ITIH2-202	ENSG00000151655	ITIH2	protein_coding	4.22612	-0.655127	3.0753	-0.213028	0.831305	0.999996
ENST00000379589	LHFPL6-201	ENSG00000183722	LHFPL6	protein_coding	225.454	0.228506	0.225903	1.01152	0.311765	0.999996
ENST00000379591	GCNT2P1-201	ENSG00000205318	GCNT2P1	processed_pseudogene	0.244241	0.540202	3.10612	0.173915	0.861932	0.999996
ENST00000379593	EIF1AX-201	ENSG00000173674	EIF1AX	protein_coding	227.025	1.27055	1.82233	0.697212	0.48567	0.999996
ENST00000379594	ATG12-201	ENSG00000145782	ATG12	protein_coding	95.252	0.821991	0.2079	3.95377	7.69279e-05	0.00233819
ENST00000379595	PSTPIP1-201	ENSG00000140368	PSTPIP1	protein_coding	0.749425	-0.560108	3.08072	-0.181811	0.855731	0.999996
ENST00000379597	GCNT2-203	ENSG00000111846	GCNT2	protein_coding	1238.99	0.675538	0.139486	4.84304	1.27868e-06	5.94003e-05
ENST00000379598	CDC25B-204	ENSG00000101224	CDC25B	protein_coding	0.7915	0.729414	3.08052	0.236783	0.812825	0.999996
ENST00000379599	NHLRC3-201	ENSG00000188811	NHLRC3	protein_coding	1186.74	0.0278598	0.147069	0.189434	0.849753	0.999996
ENST00000379600	NHLRC3-202	ENSG00000188811	NHLRC3	protein_coding	1217.98	0.00208641	0.112513	0.0185437	0.985205	0.999996
ENST00000379607	EIF1AX-202	ENSG00000173674	EIF1AX	protein_coding	17280.8	-0.14758	0.0874752	-1.68711	0.0915828	0.614947
ENST00000379608	TFAP2A-202	ENSG00000137203	TFAP2A	protein_coding	35.1988	-0.575886	0.86129	-0.668631	0.503731	0.999996
ENST00000379611	CCDC112-201	ENSG00000164221	CCDC112	protein_coding	743.646	0.0211675	0.104192	0.203159	0.839011	0.999996
ENST00000379613	TFAP2A-203	ENSG00000137203	TFAP2A	protein_coding	64.0457	0.0457389	0.849182	0.0538623	0.957045	0.999996
ENST00000379615	PGGT1B-202	ENSG00000164219	PGGT1B	protein_coding	397.236	0.212075	0.145499	1.45757	0.144958	0.789323
ENST00000379617	TRIM36-202	ENSG00000152503	TRIM36	protein_coding	0.147852	-0.587924	3.10221	-0.189518	0.849687	0.999996
ENST00000379618	TRIM36-203	ENSG00000152503	TRIM36	protein_coding	0.562193	0.00681099	3.06736	0.00222047	0.998228	0.999996
ENST00000379619	FOSL2-202	ENSG00000075426	FOSL2	protein_coding	471.234	-0.571092	1.08557	-0.526077	0.598835	0.999996
ENST00000379624	BABAM2-204	ENSG00000158019	BABAM2	protein_coding	2558.16	-0.227291	0.0625279	-3.63503	0.000277948	0.00711455
ENST00000379629	BABAM2-205	ENSG00000158019	BABAM2	protein_coding	5.13634	2.27228	1.76186	1.28971	0.197153	0.920869
ENST00000379631	STOML3-201	ENSG00000133115	STOML3	protein_coding	3.00338	-1.15754	1.51831	-0.762387	0.445829	0.999996
ENST00000379632	BABAM2-206	ENSG00000158019	BABAM2	protein_coding	72.0016	-11.1661	3.03668	-3.67707	0.000235925	0.00618784
ENST00000379638	REEP5-202	ENSG00000129625	REEP5	protein_coding	22488.1	-0.192675	0.0666512	-2.89079	0.00384275	0.0631779
ENST00000379640	AC005863.1-201	ENSG00000205325	AC005863.1	lncRNA	0.692531	0.9222	3.04777	0.302581	0.762209	0.999996
ENST00000379643	MAP7D2-201	ENSG00000184368	MAP7D2	protein_coding	967.031	-0.0738101	0.16079	-0.459047	0.646201	0.999996
ENST00000379644	HGSNAT-201	ENSG00000165102	HGSNAT	protein_coding	10644.4	-0.156381	0.0578663	-2.70245	0.00688311	0.100017
ENST00000379645	TRPC3-202	ENSG00000138741	TRPC3	protein_coding	0.678422	-0.626979	3.08257	-0.203395	0.838826	0.999996
ENST00000379649	UFM1-202	ENSG00000120686	UFM1	protein_coding	62.692	-0.223088	0.287761	-0.775256	0.438188	0.999996
ENST00000379651	MAP7D2-202	ENSG00000184368	MAP7D2	protein_coding	327.094	-0.496628	0.321427	-1.54507	0.12233	0.724088
ENST00000379655	KIFC3-201	ENSG00000140859	KIFC3	protein_coding	86.9629	0.383704	0.491424	0.7808	0.43492	0.999996
ENST00000379656	ARRDC2-202	ENSG00000105643	ARRDC2	protein_coding	1845.48	0.0417642	0.0735435	0.567884	0.570114	0.999996
ENST00000379660	SLC35B3-201	ENSG00000124786	SLC35B3	protein_coding	309.179	0.381444	0.176497	2.16119	0.0306803	0.302372
ENST00000379661	KATNB1-201	ENSG00000140854	KATNB1	protein_coding	982.071	-0.0750394	0.0662703	-1.13232	0.257499	0.999996
ENST00000379663	EXOSC9-202	ENSG00000123737	EXOSC9	protein_coding	353.037	0.123205	0.190194	0.647786	0.517123	0.999996
ENST00000379666	MRPL33-202	ENSG00000243147	MRPL33	protein_coding	1635.91	-0.744135	0.127841	-5.8208	5.85666e-09	3.92248e-07
ENST00000379671	NREP-202	ENSG00000134986	NREP	protein_coding	262.526	-0.0539713	0.226139	-0.238664	0.811366	0.999996
ENST00000379672	ARHGAP44-203	ENSG00000006740	ARHGAP44	protein_coding	719.957	1.08989	0.908537	1.19961	0.23029	0.985259
ENST00000379674	GOLGA6L4-201	ENSG00000184206	GOLGA6L4	protein_coding	0.514641	-1.69842	3.0784	-0.55172	0.58114	0.999996
ENST00000379677	LINC01460-201	ENSG00000205334	LINC01460	lncRNA	6.14875	0.187805	0.664516	0.282619	0.777469	0.999996
ENST00000379682	BCLAF3-202	ENSG00000173681	BCLAF3	protein_coding	654.031	0.160589	0.0793744	2.02318	0.0430548	0.379984
ENST00000379687	BCLAF3-203	ENSG00000173681	BCLAF3	protein_coding	790.753	0.00549102	0.119016	0.0461369	0.963201	0.999996
ENST00000379692	NDNF-201	ENSG00000173376	NDNF	protein_coding	209.876	-0.626651	0.185321	-3.38144	0.000721061	0.0160426
ENST00000379695	INSL3-202	ENSG00000248099	INSL3	protein_coding	0.67378	-1.36871	3.07985	-0.444409	0.656747	0.999996
ENST00000379697	SH3KBP1-201	ENSG00000147010	SH3KBP1	protein_coding	2.16408	-1.12037	3.01628	-0.371443	0.710308	0.999996
ENST00000379698	SH3KBP1-202	ENSG00000147010	SH3KBP1	protein_coding	922.875	0.761828	0.164503	4.63109	3.63753e-06	0.000154347
ENST00000379701	BAG1-201	ENSG00000107262	BAG1	protein_coding	21.1039	0.424986	0.492294	0.863277	0.387985	0.999996
ENST00000379704	BAG1-202	ENSG00000107262	BAG1	protein_coding	8975.44	0.0471114	0.120043	0.392455	0.694722	0.999996
ENST00000379705	TRPC4-206	ENSG00000133107	TRPC4	protein_coding	298.591	-0.39073	0.261807	-1.49244	0.135585	0.762664
ENST00000379706	TSLP-202	ENSG00000145777	TSLP	protein_coding	35.9439	0.0410815	0.477052	0.0861155	0.931375	0.999996
ENST00000379707	BAG1-203	ENSG00000107262	BAG1	protein_coding	710.989	0.541594	0.250289	2.16387	0.0304741	0.300965
ENST00000379711	SFMBT2-202	ENSG00000198879	SFMBT2	protein_coding	0.202102	-0.608767	3.0932	-0.196808	0.843978	0.999996
ENST00000379713	SFMBT2-203	ENSG00000198879	SFMBT2	protein_coding	26.3989	0.61161	0.444327	1.37649	0.168671	0.852319
ENST00000379715	EEF1E1-201	ENSG00000124802	EEF1E1	protein_coding	1655.65	-0.232494	0.0816981	-2.84577	0.00443038	0.0709364
ENST00000379716	SH3KBP1-203	ENSG00000147010	SH3KBP1	protein_coding	144.177	3.84649	0.416917	9.22605	2.80808e-20	4.93209e-18
ENST00000379717	ZNF512-202	ENSG00000243943	ZNF512	protein_coding	901.259	-0.0380077	0.231114	-0.164454	0.869374	0.999996
ENST00000379719	IPO7-201	ENSG00000205339	IPO7	protein_coding	28723.7	-0.384242	0.0709074	-5.41892	5.99602e-08	3.52498e-06
ENST00000379721	SPINK4-201	ENSG00000122711	SPINK4	protein_coding	136.787	0.0258944	0.323251	0.0801064	0.936153	0.999996
ENST00000379724	ZNF789-202	ENSG00000198556	ZNF789	protein_coding	1.95671	-0.357466	2.08276	-0.171631	0.863728	0.999996
ENST00000379725	SPINK4-202	ENSG00000122711	SPINK4	protein_coding	0.164091	-0.511375	3.1015	-0.16488	0.869038	0.999996
ENST00000379726	SH3KBP1-204	ENSG00000147010	SH3KBP1	protein_coding	3.13876	3.61342	3.02673	1.19384	0.232542	0.98919
ENST00000379727	CYP1A1-201	ENSG00000140465	CYP1A1	protein_coding	1012.83	-0.480515	0.098728	-4.86705	1.13274e-06	5.31739e-05
ENST00000379730	IQGAP2-202	ENSG00000145703	IQGAP2	protein_coding	2348.35	-0.535872	0.237109	-2.26002	0.0238199	0.25323
ENST00000379731	B4GALT1-201	ENSG00000086062	B4GALT1	protein_coding	15287.5	0.195348	0.0623183	3.13468	0.00172044	0.0327734
ENST00000379742	POSTN-201	ENSG00000133110	POSTN	protein_coding	132.65	0.444183	0.687326	0.646248	0.518118	0.999996
ENST00000379743	POSTN-202	ENSG00000133110	POSTN	protein_coding	10.0241	2.08521	2.80028	0.744644	0.456487	0.999996
ENST00000379749	POSTN-204	ENSG00000133110	POSTN	protein_coding	5.02131	-0.232323	3.00494	-0.0773138	0.938374	0.999996
ENST00000379751	CENPB-201	ENSG00000125817	CENPB	protein_coding	6518.81	-0.0786924	0.0768083	-1.02453	0.305585	0.999996
ENST00000379756	SPEF1-201	ENSG00000101222	SPEF1	protein_coding	30.4356	-0.413442	0.35839	-1.15361	0.248661	0.999996
ENST00000379757	TXNDC5-201	ENSG00000239264	TXNDC5	protein_coding	24386.7	-0.347021	0.0657288	-5.27958	1.29479e-07	7.1722e-06
ENST00000379772	C20orf27-202	ENSG00000101220	C20orf27	protein_coding	546.931	-0.497287	0.0970853	-5.12216	3.02049e-07	1.57282e-05
ENST00000379773	CAMK2D-203	ENSG00000145349	CAMK2D	protein_coding	278.46	-0.670345	0.9029	-0.742436	0.457823	0.999996
ENST00000379774	ADPRM-201	ENSG00000170222	ADPRM	protein_coding	495.759	0.178091	0.139451	1.27708	0.201574	0.930627
ENST00000379775	PFKFB3-203	ENSG00000170525	PFKFB3	protein_coding	7030.19	-0.0219149	0.132388	-0.165536	0.868522	0.999996
ENST00000379780	CETP-202	ENSG00000087237	CETP	protein_coding	0.488047	-1.45353	3.08212	-0.471601	0.637212	0.999996
ENST00000379786	PRR13-201	ENSG00000205352	PRR13	protein_coding	363.119	-0.338005	0.411662	-0.821074	0.411604	0.999996
ENST00000379789	PFKFB3-205	ENSG00000170525	PFKFB3	protein_coding	2710.64	-0.246874	0.181856	-1.35753	0.174613	0.867234
ENST00000379791	AMHR2-202	ENSG00000135409	AMHR2	protein_coding	16.1093	-1.29492	0.793327	-1.63227	0.102622	0.656097
ENST00000379792	HERPUD1-203	ENSG00000051108	HERPUD1	protein_coding	264.897	-1.12032	0.482849	-2.32023	0.0203284	0.225685
ENST00000379799	PAM-205	ENSG00000145730	PAM	protein_coding	34070.8	-0.22844	0.100113	-2.28182	0.0224999	0.242881
ENST00000379802	DSP-201	ENSG00000096696	DSP	protein_coding	82034.9	0.14395	0.0778742	1.8485	0.0645303	0.495983
ENST00000379803	SIN3B-202	ENSG00000127511	SIN3B	protein_coding	300.982	-0.0140591	0.257639	-0.0545688	0.956482	0.999996
ENST00000379804	PDHA1-202	ENSG00000131828	PDHA1	protein_coding	1107.38	-0.192993	0.102074	-1.89071	0.0586628	0.466934
ENST00000379805	PDHA1-203	ENSG00000131828	PDHA1	protein_coding	248.063	-0.561464	0.193607	-2.90001	0.00373147	0.0618229
ENST00000379806	PDHA1-204	ENSG00000131828	PDHA1	protein_coding	26.4963	-0.469657	1.91402	-0.245378	0.806164	0.999996
ENST00000379808	NWD1-201	ENSG00000188039	NWD1	protein_coding	8.50008	1.77271	3.03886	0.583349	0.559659	0.999996
ENST00000379811	MT1G-201	ENSG00000125144	MT1G	protein_coding	1859.77	0.300025	0.372694	0.805017	0.42081	0.999996
ENST00000379816	MT1IP-201	ENSG00000275691	MT1IP	transcribed_unprocessed_pseudogene	0.0858285	0.505249	3.11375	0.162264	0.871098	0.999996
ENST00000379817	APTX-203	ENSG00000137074	APTX	protein_coding	1082.25	-0.266404	0.11802	-2.25728	0.0239906	0.254492
ENST00000379818	MT1M-201	ENSG00000205364	MT1M	protein_coding	335.728	2.15255	0.299039	7.19821	6.10068e-13	6.47422e-11
ENST00000379819	APTX-204	ENSG00000137074	APTX	protein_coding	131.566	-0.0795522	0.411066	-0.193526	0.846547	0.999996
ENST00000379825	APTX-205	ENSG00000137074	APTX	protein_coding	147.714	0.888329	0.816021	1.08861	0.276326	0.999996
ENST00000379826	SMAD9-202	ENSG00000120693	SMAD9	protein_coding	1773.74	-0.260233	0.109477	-2.37704	0.017452	0.2022
ENST00000379834	RIOK1-202	ENSG00000124784	RIOK1	protein_coding	1638.73	-0.0304829	0.0863338	-0.353082	0.724027	0.999996
ENST00000379843	CSAD-202	ENSG00000139631	CSAD	protein_coding	2.40263	0.665704	3.01782	0.220591	0.825411	0.999996
ENST00000379845	SFRP1-202	ENSG00000104332	SFRP1	protein_coding	2.40462	-0.593994	3.07638	-0.193082	0.846895	0.999996
ENST00000379847	NDUFB6-203	ENSG00000165264	NDUFB6	protein_coding	2241.39	-0.348426	0.0912259	-3.81937	0.000133791	0.00378878
ENST00000379850	CSAD-204	ENSG00000139631	CSAD	protein_coding	58.8744	0.403043	0.799208	0.504304	0.614048	0.999996
ENST00000379852	NRBP1-203	ENSG00000115216	NRBP1	protein_coding	8842.97	0.596045	0.0879039	6.78065	1.19635e-11	1.10855e-09
ENST00000379858	TOPORS-202	ENSG00000197579	TOPORS	protein_coding	415.879	-1.82976	1.99226	-0.918431	0.358393	0.999996
ENST00000379861	ADAM33-203	ENSG00000149451	ADAM33	protein_coding	0.386724	-0.532515	3.08465	-0.172634	0.862939	0.999996
ENST00000379862	CCDC169-203	ENSG00000242715	CCDC169	protein_coding	0.127371	0.708208	3.10633	0.227989	0.819655	0.999996
ENST00000379863	NRBP1-204	ENSG00000115216	NRBP1	protein_coding	35.3617	0.227602	1.16943	0.194626	0.845686	0.999996
ENST00000379864	CCDC169-204	ENSG00000242715	CCDC169	protein_coding	21.9255	-1.36609	0.683811	-1.99775	0.0457433	0.39582
ENST00000379868	DDX58-201	ENSG00000107201	DDX58	protein_coding	6561.22	4.28405	0.133287	32.1415	1.16273e-226	3.86716e-223
ENST00000379869	ADGRG2-207	ENSG00000173698	ADGRG2	protein_coding	354.225	0.00988405	0.8449	0.0116985	0.990666	0.999996
ENST00000379873	ADGRG2-208	ENSG00000173698	ADGRG2	protein_coding	94.4129	0.391947	0.547484	0.715907	0.474049	0.999996
ENST00000379876	ADGRG2-209	ENSG00000173698	ADGRG2	protein_coding	302.141	0.210842	0.555131	0.379806	0.704089	0.999996
ENST00000379878	ADGRG2-210	ENSG00000173698	ADGRG2	protein_coding	179.374	0.132821	1.14929	0.115567	0.907996	0.999996
ENST00000379881	SOHLH2-202	ENSG00000120669	SOHLH2	protein_coding	11.747	-1.22269	1.4016	-0.872347	0.383019	0.999996
ENST00000379883	DDX58-202	ENSG00000107201	DDX58	protein_coding	58794.2	4.92185	0.122158	40.2909	0	0
ENST00000379887	ARIH1-201	ENSG00000166233	ARIH1	protein_coding	5235.89	-0.0667037	0.0541467	-1.23191	0.217984	0.962817
ENST00000379888	RBM17-201	ENSG00000134453	RBM17	protein_coding	3772.35	-0.0235516	0.0437215	-0.538673	0.590112	0.999996
ENST00000379892	DCLK1-203	ENSG00000133083	DCLK1	protein_coding	2.78054	-1.62293	3.04469	-0.533037	0.594008	0.999996
ENST00000379893	DCLK1-204	ENSG00000133083	DCLK1	protein_coding	28.4173	-0.350499	1.97404	-0.177554	0.859073	0.999996
ENST00000379902	TNS2-203	ENSG00000111077	TNS2	protein_coding	222.718	1.76513	1.98145	0.890829	0.373021	0.999996
ENST00000379904	ERAP2-201	ENSG00000164308	ERAP2	protein_coding	40.8404	2.14758	0.711161	3.01982	0.00252921	0.0451792
ENST00000379906	SLC6A2-202	ENSG00000103546	SLC6A2	protein_coding	0.835632	0.680508	3.07921	0.221	0.825092	0.999996
ENST00000379907	ADAM32-201	ENSG00000197140	ADAM32	protein_coding	15.883	-0.00677461	0.77575	-0.00873298	0.993032	0.999996
ENST00000379915	AC009690.1-201	ENSG00000260729	AC009690.1	protein_coding	23.9645	-1.33685	0.777627	-1.71914	0.0855892	0.590903
ENST00000379917	ADAM9-201	ENSG00000168615	ADAM9	protein_coding	104.229	1.04326	0.879281	1.18649	0.235428	0.994551
ENST00000379919	MAB21L1-201	ENSG00000180660	MAB21L1	protein_coding	11.8611	0.830973	0.560155	1.48347	0.13795	0.76973
ENST00000379922	NBEA-202	ENSG00000172915	NBEA	protein_coding	7.93186	-0.148672	1.83535	-0.0810048	0.935438	0.999996
ENST00000379923	ACO1-202	ENSG00000122729	ACO1	protein_coding	3862.12	-2.2262	0.204638	-10.8788	1.45523e-27	3.74145e-25
ENST00000379928	AL139095.4-201	ENSG00000238221	AL139095.4	lncRNA	0.817017	0.0780311	3.04048	0.0256641	0.979525	0.999996
ENST00000379932	BRF1-202	ENSG00000185024	BRF1	protein_coding	4.48355	0.314445	1.04308	0.30146	0.763064	0.999996
ENST00000379933	RREB1-203	ENSG00000124782	RREB1	protein_coding	13.6795	-0.357106	0.967056	-0.369271	0.711926	0.999996
ENST00000379935	RBL2-202	ENSG00000103479	RBL2	protein_coding	15.3578	-1.21685	1.40183	-0.868041	0.385372	0.999996
ENST00000379936	CNGA4-201	ENSG00000132259	CNGA4	protein_coding	36.2651	-1.07199	0.371155	-2.88825	0.00387393	0.0635834
ENST00000379937	BRF1-203	ENSG00000185024	BRF1	protein_coding	37.6489	-0.0284266	2.95915	-0.00960635	0.992335	0.999996
ENST00000379938	RREB1-204	ENSG00000124782	RREB1	protein_coding	2632.05	0.238674	0.132386	1.80286	0.0714102	0.527991
ENST00000379939	NBEA-203	ENSG00000172915	NBEA	protein_coding	2833.37	-0.972644	0.162688	-5.97859	2.25078e-09	1.60437e-07
ENST00000379942	PHKA2-201	ENSG00000044446	PHKA2	protein_coding	3187.16	-0.315604	0.0953072	-3.31144	0.000928166	0.0198319
ENST00000379946	OR52E6-202	ENSG00000205409	OR52E6	protein_coding	0.188656	0.671489	3.10053	0.216572	0.828542	0.999996
ENST00000379951	LEF1-202	ENSG00000138795	LEF1	protein_coding	9.88968	0.178478	1.85589	0.0961688	0.923387	0.999996
ENST00000379953	LY86-202	ENSG00000112799	LY86	protein_coding	0.296748	-1.18629	3.0953	-0.383254	0.701531	0.999996
ENST00000379954	IL2RA-202	ENSG00000134460	IL2RA	protein_coding	0.511372	0.475675	3.08181	0.15435	0.877334	0.999996
ENST00000379957	LETM2-202	ENSG00000165046	LETM2	protein_coding	156.991	-0.102933	0.183165	-0.561965	0.57414	0.999996
ENST00000379958	SAMD9-201	ENSG00000205413	SAMD9	protein_coding	34261.3	4.71322	0.108343	43.5028	0	0
ENST00000379959	IL2RA-203	ENSG00000134460	IL2RA	protein_coding	23.3601	2.17841	1.08062	2.01589	0.043811	0.384704
ENST00000379960	ITSN1-201	ENSG00000205726	ITSN1	protein_coding	8.70241	0.534232	1.0401	0.513635	0.607507	0.999996
ENST00000379962	PPEF1-203	ENSG00000086717	PPEF1	protein_coding	2.15437	2.10486	3.01401	0.69836	0.484952	0.999996
ENST00000379965	TRIM22-201	ENSG00000132274	TRIM22	protein_coding	25165.8	3.18663	0.114807	27.7563	1.46244e-169	3.26582e-166
ENST00000379971	IL15RA-201	ENSG00000134470	IL15RA	protein_coding	6.37126	0.190976	2.09168	0.0913028	0.927252	0.999996
ENST00000379972	IL15RA-202	ENSG00000134470	IL15RA	protein_coding	17.2948	0.533503	1.18693	0.449481	0.653084	0.999996
ENST00000379974	IL15RA-203	ENSG00000134470	IL15RA	protein_coding	6.97764	1.75087	1.0572	1.65614	0.0976928	0.63811
ENST00000379977	IL15RA-204	ENSG00000134470	IL15RA	protein_coding	1093.95	1.58864	0.166073	9.56589	1.11239e-21	2.12059e-19
ENST00000379979	GLRX-202	ENSG00000173221	GLRX	protein_coding	95.9342	1.42473	0.314289	4.5332	5.8098e-06	0.000234612
ENST00000379980	MYH10-203	ENSG00000133026	MYH10	protein_coding	6792.14	-0.244972	0.229721	-1.06639	0.286247	0.999996
ENST00000379982	RHOBTB3-201	ENSG00000164292	RHOBTB3	protein_coding	17090	-0.389357	0.0897407	-4.33869	1.43335e-05	0.000531324
ENST00000379983	UACA-202	ENSG00000137831	UACA	protein_coding	915.999	0.208892	0.160134	1.30448	0.192069	0.90938
ENST00000379987	NPNT-202	ENSG00000168743	NPNT	protein_coding	15925.5	-0.0832965	0.0502252	-1.65846	0.0972247	0.636435
ENST00000379990	SPATA9-203	ENSG00000145757	SPATA9	protein_coding	6.67185	-0.599823	1.01985	-0.588149	0.556433	0.999996
ENST00000379992	LINGO2-202	ENSG00000174482	LINGO2	protein_coding	428.349	-0.465347	0.238698	-1.94952	0.0512336	0.427363
ENST00000379995	C9orf72-201	ENSG00000147894	C9orf72	protein_coding	6.09488	-1.02519	3.02218	-0.339223	0.734441	0.999996
ENST00000379996	CDKL5-202	ENSG00000008086	CDKL5	protein_coding	16.4993	-0.200541	0.70724	-0.283555	0.776752	0.999996
ENST00000379997	C9orf72-202	ENSG00000147894	C9orf72	protein_coding	262.865	-0.183895	0.137091	-1.34141	0.179788	0.879678
ENST00000379999	FBH1-202	ENSG00000134452	FBH1	protein_coding	254.976	0.469975	0.40145	1.1707	0.241721	0.999996
ENST00000380003	C9orf72-203	ENSG00000147894	C9orf72	protein_coding	2492.95	-0.238622	0.115831	-2.06008	0.0393906	0.358747
ENST00000380005	RFESD-202	ENSG00000175449	RFESD	protein_coding	158.438	0.310515	0.208758	1.48744	0.1369	0.766551
ENST00000380006	SIAH1-202	ENSG00000196470	SIAH1	protein_coding	9.27861	-0.698236	0.809251	-0.862818	0.388238	0.999996
ENST00000380007	GPR150-201	ENSG00000178015	GPR150	protein_coding	33.8651	0.334563	0.391456	0.854662	0.392738	0.999996
ENST00000380009	ARSK-201	ENSG00000164291	ARSK	protein_coding	1263.76	0.250063	0.118313	2.11358	0.0345516	0.327575
ENST00000380010	SLC19A1-202	ENSG00000173638	SLC19A1	protein_coding	34.2351	-6.49197	1.50255	-4.32063	1.55587e-05	0.000571861
ENST00000380013	TET2-203	ENSG00000168769	TET2	protein_coding	3220.13	0.593595	0.0570088	10.4123	2.17808e-25	5.03662e-23
ENST00000380025	NDEL1-202	ENSG00000166579	NDEL1	protein_coding	3.95432	-1.02787	3.00799	-0.341713	0.732567	0.999996
ENST00000380026	CENPE-202	ENSG00000138778	CENPE	protein_coding	32.7334	-0.117691	1.40681	-0.0836579	0.933328	0.999996
ENST00000380027	TRIM5-201	ENSG00000132256	TRIM5	protein_coding	397.127	2.69336	0.236615	11.3829	5.08802e-30	1.4461e-27
ENST00000380031	EQTN-201	ENSG00000120160	EQTN	protein_coding	2.21902	0.696222	1.7373	0.400748	0.688605	0.999996
ENST00000380032	EQTN-202	ENSG00000120160	EQTN	protein_coding	1.05437	1.22712	3.02769	0.405297	0.685259	0.999996
ENST00000380033	BEND2-202	ENSG00000177324	BEND2	protein_coding	0.787689	-1.68439	3.06224	-0.550051	0.582285	0.999996
ENST00000380034	TRIM5-202	ENSG00000132256	TRIM5	protein_coding	5869.46	2.70613	0.155116	17.4459	3.69968e-68	2.59341e-65
ENST00000380035	SKOR1-202	ENSG00000188779	SKOR1	protein_coding	0.87517	-0.52987	3.08085	-0.171988	0.863447	0.999996
ENST00000380036	TEK-201	ENSG00000120156	TEK	protein_coding	18.4865	1.78494	1.66003	1.07525	0.282263	0.999996
ENST00000380038	KLC1-205	ENSG00000126214	KLC1	protein_coding	380.389	-0.236054	0.227312	-1.03846	0.299057	0.999996
ENST00000380041	SCML1-201	ENSG00000047634	SCML1	protein_coding	13.2057	0.935282	1.32813	0.70421	0.481302	0.999996
ENST00000380043	SCML1-202	ENSG00000047634	SCML1	protein_coding	35.6066	1.14179	0.894826	1.276	0.201957	0.931067
ENST00000380044	MPV17-203	ENSG00000115204	MPV17	protein_coding	3318.41	-0.14257	0.0786447	-1.81284	0.0698563	0.521191
ENST00000380045	SCML1-203	ENSG00000047634	SCML1	protein_coding	295.284	0.574828	0.169436	3.3926	0.000692324	0.0155181
ENST00000380050	CDK14-202	ENSG00000058091	CDK14	protein_coding	5125.44	-0.258679	0.0717883	-3.60337	0.000314124	0.00790081
ENST00000380051	RPP40-202	ENSG00000124787	RPP40	protein_coding	11.7428	-2.74893	2.94403	-0.933731	0.350443	0.999996
ENST00000380055	LRRC19-201	ENSG00000184434	LRRC19	protein_coding	226.053	-0.60012	0.181816	-3.3007	0.000964422	0.0204806
ENST00000380056	SLC4A11-201	ENSG00000088836	SLC4A11	protein_coding	0.818068	-0.608594	3.08075	-0.197547	0.843399	0.999996
ENST00000380058	GTPBP10-203	ENSG00000105793	GTPBP10	protein_coding	85.8853	-0.249518	0.69976	-0.356577	0.721409	0.999996
ENST00000380059	SLC4A11-202	ENSG00000088836	SLC4A11	protein_coding	1.62845	0.0064138	3.04794	0.00210431	0.998321	0.999996
ENST00000380060	NHS-201	ENSG00000188158	NHS	protein_coding	70.9056	1.77094	2.9955	0.591199	0.554387	0.999996
ENST00000380062	IFT74-201	ENSG00000096872	IFT74	protein_coding	476.847	-0.0459849	0.117306	-0.392007	0.695053	0.999996
ENST00000380067	SLC25A35-201	ENSG00000125434	SLC25A35	protein_coding	10.379	-0.946267	0.837419	-1.12998	0.258485	0.999996
ENST00000380069	EXOC3L4-201	ENSG00000205436	EXOC3L4	protein_coding	38.7175	2.57482	0.378613	6.80067	1.04132e-11	9.71809e-10
ENST00000380071	RFC3-201	ENSG00000133119	RFC3	protein_coding	771.496	-0.0747557	0.101509	-0.736442	0.461462	0.999996
ENST00000380075	TRIM54-202	ENSG00000138100	TRIM54	protein_coding	52.6923	-0.677289	0.391551	-1.72976	0.0836734	0.583136
ENST00000380079	STEAP4-202	ENSG00000127954	STEAP4	protein_coding	4306.47	-0.625535	0.0818372	-7.64365	2.11145e-14	2.55138e-12
ENST00000380084	RBBP7-202	ENSG00000102054	RBBP7	protein_coding	3834.4	-0.36711	0.13023	-2.81894	0.00481831	0.0757435
ENST00000380087	RBBP7-203	ENSG00000102054	RBBP7	protein_coding	5734.66	0.03096	0.0867825	0.356753	0.721276	0.999996
ENST00000380092	ANKRD16-202	ENSG00000134461	ANKRD16	protein_coding	146.135	-0.809364	0.754329	-1.07296	0.28329	0.999996
ENST00000380094	ANKRD16-203	ENSG00000134461	ANKRD16	protein_coding	217.646	-0.129771	0.156077	-0.831455	0.405717	0.999996
ENST00000380097	TRIM6-202	ENSG00000121236	TRIM6	protein_coding	150.213	1.36935	0.355661	3.85016	0.000118039	0.00339874
ENST00000380099	KL-201	ENSG00000133116	KL	protein_coding	5103.77	-0.593621	0.256214	-2.3169	0.0205094	0.227216
ENST00000380103	SMAGP-201	ENSG00000170545	SMAGP	protein_coding	9.66234	1.1992	2.41594	0.496368	0.619635	0.999996
ENST00000380106	KU-MEL-3-201	ENSG00000205444	KU-MEL-3	lncRNA	0.264802	-0.531398	3.0922	-0.171851	0.863555	0.999996
ENST00000380110	ELAVL2-202	ENSG00000107105	ELAVL2	protein_coding	8.18726	1.19965	1.15679	1.03705	0.299712	0.999996
ENST00000380113	ITPA-201	ENSG00000125877	ITPA	protein_coding	1363.38	-0.268444	0.09161	-2.93029	0.00338644	0.0571174
ENST00000380117	ELAVL2-203	ENSG00000107105	ELAVL2	protein_coding	4.58787	0.79858	1.26092	0.633333	0.526516	0.999996
ENST00000380118	ECI2-202	ENSG00000198721	ECI2	protein_coding	2750.62	-0.100983	0.0724622	-1.39359	0.163441	0.838853
ENST00000380120	ECI2-203	ENSG00000198721	ECI2	protein_coding	168.93	0.0336457	0.213691	0.15745	0.87489	0.999996
ENST00000380121	N4BP2L2-203	ENSG00000244754	N4BP2L2	protein_coding	11.8514	2.19281	0.931658	2.35367	0.0185892	0.211304
ENST00000380122	TXLNG-201	ENSG00000086712	TXLNG	protein_coding	3331.81	0.0927025	0.0862677	1.07459	0.282558	0.999996
ENST00000380125	ECI2-204	ENSG00000198721	ECI2	protein_coding	49.6867	-1.28284	0.672014	-1.90895	0.056268	0.454627
ENST00000380127	GDI2-201	ENSG00000057608	GDI2	protein_coding	0.138639	0.649717	3.10444	0.209286	0.834225	0.999996
ENST00000380130	N4BP2L1-202	ENSG00000139597	N4BP2L1	protein_coding	23.7179	0.700104	3.07437	0.227722	0.819862	0.999996
ENST00000380133	N4BP2L1-203	ENSG00000139597	N4BP2L1	protein_coding	177.767	0.331143	0.213422	1.55159	0.120761	0.718909
ENST00000380135	LETMD1-202	ENSG00000050426	LETMD1	protein_coding	81.2965	0.198202	0.468775	0.422809	0.672434	0.999996
ENST00000380138	EDIL3-202	ENSG00000164176	EDIL3	protein_coding	6421.74	-0.47518	0.196424	-2.41915	0.0155568	0.185863
ENST00000380139	N4BP2L1-204	ENSG00000139597	N4BP2L1	protein_coding	337.312	0.451767	0.223997	2.01685	0.0437114	0.38411
ENST00000380142	CDKN2B-202	ENSG00000147883	CDKN2B	protein_coding	80.2213	-0.404264	0.456251	-0.886057	0.375587	0.999996
ENST00000380148	TP53TG3D-201	ENSG00000205456	TP53TG3D	protein_coding	8.81185	0.0957146	1.03441	0.0925306	0.926277	0.999996
ENST00000380149	ALOXE3-202	ENSG00000179148	ALOXE3	protein_coding	0.813726	-0.543069	3.08037	-0.1763	0.860058	0.999996
ENST00000380151	CDKN2A-203	ENSG00000147889	CDKN2A	protein_coding	2.13245	-0.631439	1.34023	-0.471142	0.637539	0.999996
ENST00000380152	BRCA2-201	ENSG00000139618	BRCA2	protein_coding	705.973	3.07786	0.173608	17.7288	2.51362e-70	1.85343e-67
ENST00000380154	UBXN8-203	ENSG00000104691	UBXN8	protein_coding	63.6377	-0.175428	0.565451	-0.310244	0.756375	0.999996
ENST00000380155	SYAP1-201	ENSG00000169895	SYAP1	protein_coding	7683.4	-0.199072	0.0338767	-5.87636	4.19398e-09	2.86538e-07
ENST00000380158	RAP1GDS1-203	ENSG00000138698	RAP1GDS1	protein_coding	181.529	-0.516325	1.23133	-0.419322	0.674981	0.999996
ENST00000380167	ATP6AP1L-201	ENSG00000205464	ATP6AP1L	protein_coding	230.025	-0.107152	0.187696	-0.570882	0.56808	0.999996
ENST00000380171	ATRAID-201	ENSG00000138085	ATRAID	protein_coding	5534.92	-0.489677	0.170065	-2.87934	0.00398506	0.0650115
ENST00000380173	ALOX15B-201	ENSG00000179593	ALOX15B	protein_coding	29.575	3.38632	1.4743	2.29689	0.0216248	0.235828
ENST00000380175	C6orf201-202	ENSG00000185689	C6orf201	protein_coding	0.391843	-0.1227	3.0824	-0.0398068	0.968247	0.999996
ENST00000380176	PDLIM5-204	ENSG00000163110	PDLIM5	protein_coding	4.40155	-0.0459119	3.00292	-0.0152891	0.987802	0.999996
ENST00000380180	PDLIM5-205	ENSG00000163110	PDLIM5	protein_coding	113.626	-0.151754	0.215049	-0.705671	0.480393	0.999996
ENST00000380181	GDI2-202	ENSG00000057608	GDI2	protein_coding	755.706	0.0422622	0.163116	0.259093	0.795564	0.999996
ENST00000380183	ALOX15B-202	ENSG00000179593	ALOX15B	protein_coding	45.022	-0.790129	0.604777	-1.30648	0.19139	0.907511
ENST00000380184	UBQLNL-201	ENSG00000175518	UBQLNL	protein_coding	36.5381	2.7768	0.607387	4.57171	4.8377e-06	0.000199164
ENST00000380188	FAM217A-202	ENSG00000145975	FAM217A	protein_coding	4.19628	-0.222026	3.07513	-0.0722005	0.942442	0.999996
ENST00000380189	CERS5-202	ENSG00000139624	CERS5	protein_coding	152.599	0.260497	0.175518	1.48416	0.137767	0.769126
ENST00000380191	GDI2-203	ENSG00000057608	GDI2	protein_coding	35991.4	0.0524624	0.0953742	0.550069	0.582272	0.999996
ENST00000380198	NABP2-203	ENSG00000139579	NABP2	protein_coding	208.759	-0.451017	0.266055	-1.6952	0.0900373	0.608775
ENST00000380199	ZCCHC9-202	ENSG00000131732	ZCCHC9	protein_coding	531.711	-0.0941288	0.113247	-0.831181	0.405871	0.999996
ENST00000380200	S100G-201	ENSG00000169906	S100G	protein_coding	0.548675	0.657898	3.08309	0.213389	0.831023	0.999996
ENST00000380201	DDRGK1-202	ENSG00000198171	DDRGK1	protein_coding	140.569	-0.345058	0.235317	-1.46635	0.142552	0.783363
ENST00000380217	FRY-201	ENSG00000073910	FRY	protein_coding	21.8202	-0.258569	1.91553	-0.134986	0.892623	0.999996
ENST00000380221	TRAPPC10-202	ENSG00000160218	TRAPPC10	protein_coding	113.195	0.0930847	0.246845	0.377098	0.706101	0.999996
ENST00000380224	OR51B4-201	ENSG00000183251	OR51B4	protein_coding	1.78368	0.132399	2.69516	0.0491247	0.96082	0.999996
ENST00000380228	CYP46A1-202	ENSG00000036530	CYP46A1	protein_coding	2.76331	-0.518915	3.07585	-0.168706	0.866028	0.999996
ENST00000380229	IFNW1-201	ENSG00000177047	IFNW1	protein_coding	0.216178	0.682085	3.09883	0.22011	0.825785	0.999996
ENST00000380232	IFNB1-201	ENSG00000171855	IFNB1	protein_coding	2.67509	1.6338	2.62484	0.622437	0.533654	0.999996
ENST00000380237	HBE1-202	ENSG00000213931	HBE1	protein_coding	1.49561	-2.5411	2.66225	-0.954494	0.339834	0.999996
ENST00000380241	CTPS2-202	ENSG00000047230	CTPS2	protein_coding	1331.28	0.10985	0.0924076	1.18876	0.234535	0.993076
ENST00000380243	CCDC85C-201	ENSG00000205476	CCDC85C	protein_coding	328.821	-0.134967	0.20292	-0.665124	0.505971	0.999996
ENST00000380244	FUS-202	ENSG00000089280	FUS	protein_coding	3087.51	0.289984	0.0887382	3.26786	0.00108362	0.0225254
ENST00000380249	FOCAD-202	ENSG00000188352	FOCAD	protein_coding	3596.1	-0.534225	0.113271	-4.71635	2.40114e-06	0.00010579
ENST00000380250	FRY-202	ENSG00000073910	FRY	protein_coding	842.903	0.329464	0.250725	1.31405	0.188831	0.90122
ENST00000380254	FBXO16-202	ENSG00000214050	FBXO16	protein_coding	230.896	0.333457	0.157147	2.12194	0.0338424	0.323065
ENST00000380258	PCLAF-202	ENSG00000166803	PCLAF	protein_coding	4.45121	-1.79906	2.17288	-0.827959	0.407694	0.999996
ENST00000380259	AC104389.5-201	ENSG00000239920	AC104389.5	protein_coding	6.28819	1.43262	0.938826	1.52597	0.127016	0.73775
ENST00000380262	CNTROB-201	ENSG00000170037	CNTROB	protein_coding	204.063	0.304915	0.900929	0.338445	0.735028	0.999996
ENST00000380265	HERC6-203	ENSG00000138642	HERC6	protein_coding	2162.31	5.14662	0.279172	18.4353	6.84112e-76	5.7187e-73
ENST00000380266	FASTKD5-201	ENSG00000215251	FASTKD5	protein_coding	2598.21	-0.149959	0.0598944	-2.50372	0.0122894	0.155994
ENST00000380270	TASOR2-202	ENSG00000108021	TASOR2	protein_coding	38.3838	0.237985	0.310592	0.76623	0.44354	0.999996
ENST00000380274	FAM50B-201	ENSG00000145945	FAM50B	protein_coding	174.367	0.172533	0.211783	0.814667	0.415263	0.999996
ENST00000380276	U2AF1-202	ENSG00000160201	U2AF1	protein_coding	378.617	0.0740188	0.24883	0.297468	0.766109	0.999996
ENST00000380277	PXDC1-201	ENSG00000168994	PXDC1	protein_coding	24.7165	1.79112	1.85537	0.965372	0.334359	0.999996
ENST00000380281	PRPF40B-202	ENSG00000110844	PRPF40B	protein_coding	447.07	-0.0647873	0.180379	-0.359173	0.719466	0.999996
ENST00000380283	PXDC1-202	ENSG00000168994	PXDC1	protein_coding	2254.65	0.368629	0.104856	3.51556	0.000438824	0.0105
ENST00000380285	SNX1-202	ENSG00000028528	SNX1	protein_coding	14.5792	6.64707	2.97103	2.2373	0.025267	0.26393
ENST00000380289	GRPR-201	ENSG00000126010	GRPR	protein_coding	51.8556	0.00153949	0.360653	0.00426861	0.996594	0.999996
ENST00000380290	CIAO2A-202	ENSG00000166797	CIAO2A	protein_coding	1036.64	-0.282441	0.103392	-2.73174	0.00630015	0.0934022
ENST00000380291	AP1S2-202	ENSG00000182287	AP1S2	protein_coding	367.042	-0.272581	0.115387	-2.36232	0.0181609	0.208038
ENST00000380293	AVP-201	ENSG00000101200	AVP	protein_coding	0.283318	-0.627045	3.09121	-0.202847	0.839254	0.999996
ENST00000380298	SLC22A23-201	ENSG00000137266	SLC22A23	protein_coding	9.95856	-0.0700995	0.972797	-0.0720598	0.942554	0.999996
ENST00000380302	SLC22A23-202	ENSG00000137266	SLC22A23	protein_coding	1.44045	-0.65316	3.07721	-0.212258	0.831906	0.999996
ENST00000380305	PSMG4-202	ENSG00000180822	PSMG4	protein_coding	3.29335	0.676654	1.13662	0.59532	0.55163	0.999996
ENST00000380306	PSMG4-203	ENSG00000180822	PSMG4	protein_coding	0.584927	-1.86215	3.07861	-0.604867	0.545267	0.999996
ENST00000380308	ZRSR2-202	ENSG00000169249	ZRSR2	protein_coding	50.5247	0.241292	0.353352	0.682864	0.494693	0.999996
ENST00000380313	CA5B-202	ENSG00000169239	CA5B	protein_coding	4.82997	-1.22305	1.16503	-1.0498	0.293809	0.999996
ENST00000380317	BCL7C-202	ENSG00000099385	BCL7C	protein_coding	40.6361	-0.230704	0.273778	-0.84267	0.399413	0.999996
ENST00000380319	CA5B-203	ENSG00000169239	CA5B	protein_coding	8.59046	-0.734417	0.690847	-1.06307	0.287752	0.999996
ENST00000380320	EMILIN1-201	ENSG00000138080	EMILIN1	protein_coding	337.381	0.449646	0.251367	1.7888	0.0736469	0.538754
ENST00000380321	MLLT3-201	ENSG00000171843	MLLT3	protein_coding	221.645	0.093316	0.346754	0.269113	0.787843	0.999996
ENST00000380324	USP3-202	ENSG00000140455	USP3	protein_coding	1588.85	-0.00524248	0.11819	-0.0443563	0.96462	0.999996
ENST00000380325	MRPS26-201	ENSG00000125901	MRPS26	protein_coding	1711.93	-0.159533	0.0590973	-2.6995	0.00694438	0.100653
ENST00000380327	TROAP-202	ENSG00000135451	TROAP	protein_coding	1.12716	0.549361	3.06419	0.179284	0.857715	0.999996
ENST00000380328	PDE9A-206	ENSG00000160191	PDE9A	protein_coding	5.94687	0.0499785	3.00386	0.0166381	0.986725	0.999996
ENST00000380331	CA5BP1-201	ENSG00000186312	CA5BP1	transcribed_unprocessed_pseudogene	23.4153	0.500163	0.464673	1.07638	0.281759	0.999996
ENST00000380332	CALML5-201	ENSG00000178372	CALML5	protein_coding	0.654271	-0.671924	3.05842	-0.219696	0.826108	0.999996
ENST00000380333	CA5BP1-202	ENSG00000186312	CA5BP1	transcribed_unprocessed_pseudogene	136.361	0.306523	0.252465	1.21412	0.2247	0.975313
ENST00000380334	CA5BP1-203	ENSG00000186312	CA5BP1	transcribed_unprocessed_pseudogene	266.788	0.183351	0.127073	1.44288	0.149055	0.800277
ENST00000380336	CA5BP1-204	ENSG00000186312	CA5BP1	transcribed_unprocessed_pseudogene	176.585	0.0580813	0.149682	0.388032	0.697993	0.999996
ENST00000380338	MLLT3-202	ENSG00000171843	MLLT3	protein_coding	1546.8	0.419679	0.0712493	5.89028	3.85537e-09	2.65609e-07
ENST00000380340	APH1B-202	ENSG00000138613	APH1B	protein_coding	65.293	-0.657873	0.327617	-2.00806	0.0446374	0.389466
ENST00000380342	CLTRN-201	ENSG00000147003	CLTRN	protein_coding	5330.49	1.75043	0.124704	14.0367	9.29901e-45	4.12958e-42
ENST00000380343	APH1B-203	ENSG00000138613	APH1B	protein_coding	104.495	-0.496389	0.338554	-1.46621	0.142592	0.783394
ENST00000380345	LHFPL2-201	ENSG00000145685	LHFPL2	protein_coding	1929.84	-0.172374	0.220882	-0.78039	0.435161	0.999996
ENST00000380353	ELP3-202	ENSG00000134014	ELP3	protein_coding	5.41651	-0.249571	2.53709	-0.0983691	0.921639	0.999996
ENST00000380358	CHD3-203	ENSG00000170004	CHD3	protein_coding	9904.17	-0.611522	0.0818239	-7.47363	7.80129e-14	8.96024e-12
ENST00000380359	NET1-202	ENSG00000173848	NET1	protein_coding	7417.24	0.0454458	0.120895	0.375912	0.706982	0.999996
ENST00000380361	AC106886.5-201	ENSG00000282034	AC106886.5	protein_coding	6324.44	0.247184	0.105688	2.3388	0.0193456	0.217373
ENST00000380365	SERPINA9-203	ENSG00000170054	SERPINA9	protein_coding	0.223316	-0.609887	3.09199	-0.197248	0.843634	0.999996
ENST00000380367	OR52A1-201	ENSG00000182070	OR52A1	protein_coding	11.7667	-0.94754	0.568939	-1.66545	0.0958225	0.630987
ENST00000380375	BPHL-202	ENSG00000137274	BPHL	protein_coding	9.15309	-1.42549	3.00238	-0.474788	0.634938	0.999996
ENST00000380377	TBCA-202	ENSG00000171530	TBCA	protein_coding	6838.09	-0.185347	0.0795708	-2.32934	0.0198413	0.221668
ENST00000380378	OR51T1-202	ENSG00000176900	OR51T1	protein_coding	0.209038	0.633827	3.09866	0.204549	0.837925	0.999996
ENST00000380379	BPHL-203	ENSG00000137274	BPHL	protein_coding	1149.84	-0.476811	0.116589	-4.08967	4.31982e-05	0.00142072
ENST00000380381	RPS6-202	ENSG00000137154	RPS6	protein_coding	29.9999	-0.102487	0.40644	-0.252158	0.800919	0.999996
ENST00000380384	RPS6-203	ENSG00000137154	RPS6	protein_coding	96.0641	0.120401	0.294283	0.409133	0.682442	0.999996
ENST00000380385	SCARA5-202	ENSG00000168079	SCARA5	protein_coding	7.12322	-1.04542	3.00555	-0.347831	0.727967	0.999996
ENST00000380387	MAPRE3-AS1-201	ENSG00000205500	MAPRE3-AS1	lncRNA	12.7402	0.0296453	0.616166	0.0481125	0.961627	0.999996
ENST00000380390	MMP26-202	ENSG00000167346	MMP26	protein_coding	1.84521	-1.86743	3.01386	-0.619614	0.535512	0.999996
ENST00000380392	C2CD4B-201	ENSG00000205502	C2CD4B	protein_coding	2815.86	0.466655	0.138834	3.36125	0.000775901	0.0170781
ENST00000380393	PTPRA-204	ENSG00000132670	PTPRA	protein_coding	68.643	-1.67581	1.12049	-1.4956	0.134757	0.760292
ENST00000380394	RPS6-204	ENSG00000137154	RPS6	protein_coding	71998.9	-0.989837	0.127061	-7.79023	6.68896e-15	8.46649e-13
ENST00000380405	HSPH1-202	ENSG00000120694	HSPH1	protein_coding	6268.98	0.0643723	0.0738911	0.871178	0.383657	0.999996
ENST00000380409	RIPK1-202	ENSG00000137275	RIPK1	protein_coding	682.662	0.742357	0.188267	3.9431	8.04352e-05	0.00242733
ENST00000380410	PMS2P8-201	ENSG00000273897	PMS2P8	unprocessed_pseudogene	9.02543	-3.04654	2.31171	-1.31787	0.187547	0.898316
ENST00000380412	ZNF768-201	ENSG00000169957	ZNF768	protein_coding	2210.6	-0.00624868	0.106804	-0.0585058	0.953346	0.999996
ENST00000380416	PMS2-202	ENSG00000122512	PMS2	protein_coding	35.5331	-0.509195	0.41404	-1.22982	0.218764	0.964574
ENST00000380419	TUBAL3-201	ENSG00000178462	TUBAL3	protein_coding	4.00292	-0.856625	1.91881	-0.446437	0.655282	0.999996
ENST00000380420	PIR-201	ENSG00000087842	PIR	protein_coding	1075.58	0.100633	0.110302	0.912341	0.361589	0.999996
ENST00000380421	PIR-202	ENSG00000087842	PIR	protein_coding	79.924	0.262335	0.448313	0.585161	0.55844	0.999996
ENST00000380424	DENND4C-202	ENSG00000137145	DENND4C	protein_coding	18.6635	0.461344	0.480313	0.960506	0.336801	0.999996
ENST00000380427	DENND4C-203	ENSG00000137145	DENND4C	protein_coding	461.957	0.454127	0.246769	1.84029	0.0657255	0.501691
ENST00000380430	NQO2-202	ENSG00000124588	NQO2	protein_coding	609.973	-0.15426	0.117367	-1.31434	0.18873	0.901021
ENST00000380433	UCN3-201	ENSG00000178473	UCN3	protein_coding	6017.61	-0.199831	0.111099	-1.79867	0.0720716	0.531197
ENST00000380437	DENND4C-204	ENSG00000137145	DENND4C	protein_coding	9.98308	1.12638	2.05895	0.547064	0.584335	0.999996
ENST00000380441	NQO2-203	ENSG00000124588	NQO2	protein_coding	8.45021	0.430368	1.4005	0.307296	0.758618	0.999996
ENST00000380443	VPS16-201	ENSG00000215305	VPS16	protein_coding	26.0068	-1.13863	0.797139	-1.4284	0.153178	0.811627
ENST00000380445	VPS16-202	ENSG00000215305	VPS16	protein_coding	1751.17	-0.104666	0.06986	-1.49822	0.134076	0.758436
ENST00000380448	AKR1C4-202	ENSG00000198610	AKR1C4	protein_coding	1.17005	-0.652863	3.07775	-0.212124	0.832011	0.999996
ENST00000380450	SHBG-202	ENSG00000129214	SHBG	protein_coding	4.71039	-2.89657	2.99623	-0.966739	0.333675	0.999996
ENST00000380454	NQO2-204	ENSG00000124588	NQO2	protein_coding	209.17	-0.163489	0.136587	-1.19696	0.231323	0.986526
ENST00000380455	NQO2-205	ENSG00000124588	NQO2	protein_coding	223.945	-0.333504	0.191419	-1.74228	0.0814599	0.573979
ENST00000380456	RGL3-201	ENSG00000205517	RGL3	protein_coding	508.906	-0.0171192	0.127357	-0.134419	0.893071	0.999996
ENST00000380464	PLIN2-202	ENSG00000147872	PLIN2	protein_coding	11.8621	0.584014	1.37062	0.426096	0.670038	0.999996
ENST00000380465	PLIN2-203	ENSG00000147872	PLIN2	protein_coding	8.21382	-0.755875	0.689253	-1.09666	0.272791	0.999996
ENST00000380466	SAT2-202	ENSG00000141504	SAT2	protein_coding	2020.9	-0.816131	0.0779552	-10.4692	1.19608e-25	2.79476e-23
ENST00000380469	VPS16-203	ENSG00000215305	VPS16	protein_coding	540.22	-0.249156	0.104558	-2.38296	0.0171741	0.199735
ENST00000380470	ASB11-202	ENSG00000165192	ASB11	protein_coding	3.72306	2.7368	2.46261	1.11134	0.26642	0.999996
ENST00000380472	NQO2-206	ENSG00000124588	NQO2	protein_coding	177.896	0.095884	0.139695	0.686379	0.492474	0.999996
ENST00000380473	TEX26-201	ENSG00000175664	TEX26	protein_coding	2.77027	-1.53768	2.52472	-0.609049	0.542492	0.999996
ENST00000380476	EPHX2-201	ENSG00000120915	EPHX2	protein_coding	2177.48	-0.201441	0.0972208	-2.072	0.0382658	0.351677
ENST00000380482	MEDAG-201	ENSG00000102802	MEDAG	protein_coding	331.925	0.0572776	0.315597	0.18149	0.855983	0.999996
ENST00000380483	ASB9-201	ENSG00000102048	ASB9	protein_coding	7.12838	-2.04005	3.0155	-0.676523	0.498709	0.999996
ENST00000380485	ASB9-202	ENSG00000102048	ASB9	protein_coding	461.194	-0.463476	0.173029	-2.6786	0.00739317	0.105552
ENST00000380486	C2CD2-202	ENSG00000157617	C2CD2	protein_coding	1011.88	-0.554096	0.109123	-5.07772	3.81987e-07	1.95264e-05
ENST00000380488	ASB9-203	ENSG00000102048	ASB9	protein_coding	241.697	-0.335704	0.192434	-1.74452	0.0810685	0.572551
ENST00000380490	ALOX5AP-201	ENSG00000132965	ALOX5AP	protein_coding	466.028	-0.446122	0.256951	-1.73622	0.0825254	0.578667
ENST00000380492	MOSPD2-201	ENSG00000130150	MOSPD2	protein_coding	2208.43	-0.026794	0.0802398	-0.333923	0.738437	0.999996
ENST00000380494	CERT1-203	ENSG00000113163	CERT1	protein_coding	4686.63	-0.117387	0.0709679	-1.65408	0.0981106	0.639588
ENST00000380495	TLCD3B-202	ENSG00000149926	TLCD3B	protein_coding	121.228	-0.00306321	0.253724	-0.012073	0.990367	0.999996
ENST00000380496	HAUS6-201	ENSG00000147874	HAUS6	protein_coding	165.212	0.0295093	0.199195	0.148143	0.88223	0.999996
ENST00000380498	CD68-202	ENSG00000129226	CD68	protein_coding	1904.29	2.1808	0.180301	12.0954	1.11752e-33	3.63937e-31
ENST00000380502	HAUS6-202	ENSG00000147874	HAUS6	protein_coding	2202.05	0.00326024	0.0712699	0.045745	0.963514	0.999996
ENST00000380516	SLTM-202	ENSG00000137776	SLTM	protein_coding	6136.53	-0.0892773	0.12335	-0.723772	0.469206	0.999996
ENST00000380520	SERPINB6-201	ENSG00000124570	SERPINB6	protein_coding	71.6215	0.713603	0.648232	1.10084	0.270964	0.999996
ENST00000380523	GEMIN8-202	ENSG00000046647	GEMIN8	protein_coding	516.877	-0.203085	0.119868	-1.69424	0.0902188	0.609565
ENST00000380524	SERPINB6-202	ENSG00000124570	SERPINB6	protein_coding	3873.75	-0.3099	0.143591	-2.15821	0.0309114	0.303867
ENST00000380525	CARS1-202	ENSG00000110619	CARS1	protein_coding	615.979	0.155856	0.271768	0.573489	0.566314	0.999996
ENST00000380526	GEMIN8P4-201	ENSG00000228175	GEMIN8P4	processed_pseudogene	109.403	-0.160642	0.200842	-0.799845	0.4238	0.999996
ENST00000380527	RRAGA-201	ENSG00000155876	RRAGA	protein_coding	7736.55	-0.082449	0.0972398	-0.847893	0.396497	0.999996
ENST00000380529	SERPINB6-203	ENSG00000124570	SERPINB6	protein_coding	1400.32	-0.00178105	0.135781	-0.0131171	0.989534	0.999996
ENST00000380530	SAXO1-201	ENSG00000155875	SAXO1	protein_coding	0.74038	-0.254773	3.0797	-0.0827265	0.934069	0.999996
ENST00000380535	TNFSF13-203	ENSG00000161955	TNFSF13	protein_coding	721.262	0.807743	0.140174	5.76241	8.29221e-09	5.43265e-07
ENST00000380538	ADAMTSL1-203	ENSG00000178031	ADAMTSL1	protein_coding	0.605975	-0.551542	3.06191	-0.18013	0.857051	0.999996
ENST00000380539	SERPINB6-204	ENSG00000124570	SERPINB6	protein_coding	6516.92	-0.0459423	0.088387	-0.519786	0.603213	0.999996
ENST00000380542	NAP1L4-201	ENSG00000205531	NAP1L4	protein_coding	2148.83	-0.245752	0.0616681	-3.98508	6.74574e-05	0.00209141
ENST00000380546	SERPINB6-205	ENSG00000124570	SERPINB6	protein_coding	1195.73	0.274796	0.0904395	3.03845	0.00237801	0.0429123
ENST00000380548	ADAMTSL1-205	ENSG00000178031	ADAMTSL1	protein_coding	218.291	-0.506351	0.397606	-1.2735	0.20284	0.933007
ENST00000380550	OFD1-202	ENSG00000046651	OFD1	protein_coding	1110.7	0.363227	0.0929783	3.90658	9.36121e-05	0.00277515
ENST00000380553	ELN-205	ENSG00000049540	ELN	protein_coding	1.52973	0.738053	3.07763	0.239812	0.810476	0.999996
ENST00000380554	AKR1C3-201	ENSG00000196139	AKR1C3	protein_coding	8609.25	-0.678403	0.153501	-4.41952	9.89185e-06	0.000381234
ENST00000380557	POLR2M-202	ENSG00000255529	POLR2M	protein_coding	140.996	0.104041	0.462819	0.224798	0.822137	0.999996
ENST00000380559	ADAMTSL1-206	ENSG00000178031	ADAMTSL1	protein_coding	311.796	-0.641155	0.231786	-2.76615	0.00567224	0.0861439
ENST00000380562	ELN-206	ENSG00000049540	ELN	protein_coding	1.33055	-0.0611738	3.07737	-0.0198786	0.98414	0.999996
ENST00000380565	MYZAP-202	ENSG00000263155	MYZAP	protein_coding	118.198	-0.0860659	1.0111	-0.0851207	0.932165	0.999996
ENST00000380566	ADAMTSL1-207	ENSG00000178031	ADAMTSL1	protein_coding	2.44376	-0.380272	2.43933	-0.155892	0.876118	0.999996
ENST00000380567	OFD1-203	ENSG00000046651	OFD1	protein_coding	65.6498	1.26086	0.431584	2.92148	0.00348378	0.0584553
ENST00000380573	ADRA1A-204	ENSG00000120907	ADRA1A	protein_coding	1.52796	0.0717979	2.67114	0.0268791	0.978556	0.999996
ENST00000380574	SLC22A18-202	ENSG00000110628	SLC22A18	protein_coding	9.87	0.574681	1.05926	0.542532	0.587452	0.999996
ENST00000380575	ELN-207	ENSG00000049540	ELN	protein_coding	26.4259	0.383395	2.53434	0.15128	0.879755	0.999996
ENST00000380576	ELN-208	ENSG00000049540	ELN	protein_coding	38.1614	6.80901	2.26117	3.01128	0.00260151	0.046212
ENST00000380578	TRAPPC2-202	ENSG00000196459	TRAPPC2	protein_coding	1.78837	-0.712567	2.73921	-0.260136	0.794759	0.999996
ENST00000380579	TRAPPC2-203	ENSG00000196459	TRAPPC2	protein_coding	379.093	0.52515	0.230425	2.27905	0.022664	0.244134
ENST00000380584	ELN-209	ENSG00000049540	ELN	protein_coding	13.8545	-5.88672	2.54141	-2.31632	0.0205409	0.227467
ENST00000380585	TMEM239-202	ENSG00000198326	TMEM239	protein_coding	0.100332	-0.437561	3.11577	-0.140434	0.888317	0.999996
ENST00000380586	ADRA1A-206	ENSG00000120907	ADRA1A	protein_coding	0.883365	0.0750405	3.07813	0.0243786	0.980551	0.999996
ENST00000380588	IGSF5-201	ENSG00000183067	IGSF5	protein_coding	96.7136	0.245101	0.246034	0.996207	0.319149	0.999996
ENST00000380589	C20orf141-201	ENSG00000258713	C20orf141	protein_coding	0.0945242	0.550656	3.11496	0.176778	0.859683	0.999996
ENST00000380591	BTF3-202	ENSG00000145741	BTF3	protein_coding	1140.86	-0.233248	0.131622	-1.77211	0.0763765	0.551032
ENST00000380596	BOLA2-202	ENSG00000183336	BOLA2	protein_coding	100.839	-0.768271	0.870086	-0.882983	0.377245	0.999996
ENST00000380599	ZBTB4-202	ENSG00000174282	ZBTB4	protein_coding	11107.2	0.110133	0.0502373	2.19225	0.0283618	0.285793
ENST00000380600	TCEANC-201	ENSG00000176896	TCEANC	protein_coding	270.166	0.65397	0.140729	4.647	3.36793e-06	0.000144042
ENST00000380601	AC121338.1-201	ENSG00000205537	AC121338.1	lncRNA	1.00387	1.15742	3.03863	0.380903	0.703275	0.999996
ENST00000380602	EGFL6-202	ENSG00000198759	EGFL6	protein_coding	2.96449	1.11495	1.96054	0.568696	0.569563	0.999996
ENST00000380604	B3GALT5-AS1-202	ENSG00000184809	B3GALT5-AS1	lncRNA	57.4016	0.440361	0.382796	1.15038	0.249987	0.999996
ENST00000380605	CPXM1-201	ENSG00000088882	CPXM1	protein_coding	190.865	0.139238	0.285669	0.487409	0.625968	0.999996
ENST00000380607	SH3GL2-201	ENSG00000107295	SH3GL2	protein_coding	7391.98	-0.123479	0.09877	-1.25017	0.211238	0.949644
ENST00000380610	HDAC7-203	ENSG00000061273	HDAC7	protein_coding	1.72867	-0.114991	3.02029	-0.0380728	0.96963	0.999996
ENST00000380612	B3GALT5-AS1-203	ENSG00000184809	B3GALT5-AS1	lncRNA	3.05999	-4.01326	3.0256	-1.32644	0.184695	0.891613
ENST00000380615	KATNAL1-201	ENSG00000102781	KATNAL1	protein_coding	4610.64	-0.424535	0.104783	-4.05156	5.08766e-05	0.00163641
ENST00000380617	KATNAL1-202	ENSG00000102781	KATNAL1	protein_coding	111.665	-0.489356	0.403304	-1.21337	0.224989	0.975944
ENST00000380618	B3GALT5-202	ENSG00000183778	B3GALT5	protein_coding	375.703	1.21015	0.192174	6.29715	3.03165e-10	2.42282e-08
ENST00000380620	B3GALT5-203	ENSG00000183778	B3GALT5	protein_coding	3077.23	-0.0166408	0.110261	-0.150923	0.880037	0.999996
ENST00000380629	BNIP3L-201	ENSG00000104765	BNIP3L	protein_coding	17421	-0.298083	0.146321	-2.03718	0.0416317	0.37211
ENST00000380631	SH3BGR-202	ENSG00000185437	SH3BGR	protein_coding	62.1442	-0.733747	0.429192	-1.7096	0.08734	0.597841
ENST00000380633	TMSB4X-201	ENSG00000205542	TMSB4X	protein_coding	10.6046	-0.663217	0.74873	-0.885789	0.375731	0.999996
ENST00000380634	SH3BGR-203	ENSG00000185437	SH3BGR	protein_coding	68.7419	-0.673411	0.478643	-1.40692	0.159452	0.828256
ENST00000380635	TMSB4X-202	ENSG00000205542	TMSB4X	protein_coding	378.78	-0.0457649	0.139648	-0.327715	0.743127	0.999996
ENST00000380636	TMSB4X-203	ENSG00000205542	TMSB4X	protein_coding	197.775	0.186403	0.268477	0.6943	0.487494	0.999996
ENST00000380637	SH3BGR-204	ENSG00000185437	SH3BGR	protein_coding	182.308	-0.781292	0.178868	-4.36798	1.25399e-05	0.00047132
ENST00000380639	PTCD2-202	ENSG00000049883	PTCD2	protein_coding	744.974	0.0218999	0.11546	0.189675	0.849564	0.999996
ENST00000380641	CNTLN-201	ENSG00000044459	CNTLN	protein_coding	353.437	0.366163	0.104475	3.50479	0.000456964	0.0108593
ENST00000380647	CNTLN-202	ENSG00000044459	CNTLN	protein_coding	318.776	0.196984	0.182019	1.08222	0.279156	0.999996
ENST00000380648	EBF4-201	ENSG00000088881	EBF4	protein_coding	455.869	0.503558	0.144229	3.49137	0.000480554	0.0113246
ENST00000380649	HADHA-201	ENSG00000084754	HADHA	protein_coding	17027.3	-0.30688	0.0513904	-5.97154	2.35028e-09	1.66997e-07
ENST00000380650	RPAP3-202	ENSG00000005175	RPAP3	protein_coding	1255.4	0.0364093	0.107837	0.337633	0.73564	0.999996
ENST00000380654	EBF1-202	ENSG00000164330	EBF1	protein_coding	1.47092	0.0495263	3.05917	0.0161895	0.987083	0.999996
ENST00000380656	TTC8-204	ENSG00000165533	TTC8	protein_coding	2029.6	0.00890994	0.12069	0.073825	0.94115	0.999996
ENST00000380659	TLR7-201	ENSG00000196664	TLR7	protein_coding	88.2589	1.50254	0.537318	2.79636	0.00516811	0.0799321
ENST00000380663	PRPS2-201	ENSG00000101911	PRPS2	protein_coding	96.5662	-0.357077	0.213198	-1.67486	0.0939616	0.624171
ENST00000380664	EML5-201	ENSG00000165521	EML5	protein_coding	28.0529	-1.63278	3.03454	-0.538065	0.590532	0.999996
ENST00000380665	CDCA2-202	ENSG00000184661	CDCA2	protein_coding	4.13931	-1.56333	3.04085	-0.514109	0.607176	0.999996
ENST00000380668	PRPS2-202	ENSG00000101911	PRPS2	protein_coding	4264.69	-0.07789	0.059822	-1.30203	0.192906	0.911301
ENST00000380671	LCA5L-203	ENSG00000157578	LCA5L	protein_coding	31.1978	-1.64349	1.73403	-0.947789	0.343237	0.999996
ENST00000380672	BNC2-203	ENSG00000173068	BNC2	protein_coding	71.6945	-0.336064	0.248954	-1.3499	0.177047	0.873061
ENST00000380680	UBL3-201	ENSG00000122042	UBL3	protein_coding	15335.8	-0.659771	0.0965089	-6.83637	8.12257e-12	7.67662e-10
ENST00000380682	FRMPD4-201	ENSG00000169933	FRMPD4	protein_coding	78.9531	-3.67904	2.31747	-1.58753	0.112394	0.690617
ENST00000380692	MSL3-205	ENSG00000005302	MSL3	protein_coding	4.48373	2.98023	3.02495	0.985216	0.324518	0.999996
ENST00000380693	MSL3-206	ENSG00000005302	MSL3	protein_coding	46.5462	-1.04844	2.99621	-0.349921	0.726398	0.999996
ENST00000380698	SERPINB9-201	ENSG00000170542	SERPINB9	protein_coding	2425.55	1.54514	0.0816767	18.9178	8.13667e-80	7.30986e-77
ENST00000380701	CCDC171-201	ENSG00000164989	CCDC171	protein_coding	184.207	-0.121512	0.156091	-0.778468	0.436293	0.999996
ENST00000380702	PDE4A-203	ENSG00000065989	PDE4A	protein_coding	730.652	0.547838	0.107055	5.11733	3.09885e-07	1.6104e-05
ENST00000380707	SMN1-202	ENSG00000172062	SMN1	protein_coding	2779.84	-0.0101082	0.0646665	-0.156312	0.875787	0.999996
ENST00000380708	GET1-201	ENSG00000182093	GET1	protein_coding	234.6	-0.777864	0.30533	-2.54761	0.0108463	0.142131
ENST00000380711	CHKB-DT-201	ENSG00000205559	CHKB-DT	lncRNA	10.1404	1.42607	2.77102	0.514636	0.606807	0.999996
ENST00000380713	GET1-202	ENSG00000182093	GET1	protein_coding	0.233262	-0.553483	3.09305	-0.178944	0.857982	0.999996
ENST00000380715	PSIP1-201	ENSG00000164985	PSIP1	protein_coding	46.5841	0.198699	0.497388	0.399485	0.689536	0.999996
ENST00000380722	AL049775.1-201	ENSG00000205562	AL049775.1	lncRNA	12.9811	0.0906262	3.07449	0.0294768	0.976484	0.999996
ENST00000380725	CDKN1C-201	ENSG00000129757	CDKN1C	protein_coding	442.854	0.383978	0.431705	0.889445	0.373764	0.999996
ENST00000380728	GPS2-201	ENSG00000132522	GPS2	protein_coding	1762.78	0.200824	0.084618	2.3733	0.0176299	0.203507
ENST00000380729	GTF2H2C-201	ENSG00000183474	GTF2H2C	protein_coding	749.651	0.182995	0.191894	0.953622	0.340275	0.999996
ENST00000380733	PSIP1-203	ENSG00000164985	PSIP1	protein_coding	1740.54	-0.418348	0.682766	-0.612725	0.540058	0.999996
ENST00000380736	ARHGAP6-205	ENSG00000047648	ARHGAP6	protein_coding	90.51	-0.290518	0.285788	-1.01655	0.309367	0.999996
ENST00000380737	PPP2R2A-202	ENSG00000221914	PPP2R2A	protein_coding	2797.2	0.845128	0.103786	8.14297	3.85702e-16	5.30278e-14
ENST00000380738	PSIP1-204	ENSG00000164985	PSIP1	protein_coding	2719.48	-0.224429	0.199499	-1.12496	0.260606	0.999996
ENST00000380739	SERPINB1-201	ENSG00000021355	SERPINB1	protein_coding	24797.9	0.756287	0.130255	5.80619	6.39118e-09	4.2604e-07
ENST00000380741	SMN2-201	ENSG00000205571	SMN2	protein_coding	3.79609	0.314645	3.00916	0.104562	0.916723	0.999996
ENST00000380742	SMN2-202	ENSG00000205571	SMN2	protein_coding	294.23	0.153196	0.327486	0.467793	0.639933	0.999996
ENST00000380743	SMN2-203	ENSG00000205571	SMN2	protein_coding	536.348	-0.334167	0.177793	-1.87953	0.0601722	0.474301
ENST00000380746	DNMT3A-203	ENSG00000119772	DNMT3A	protein_coding	561.902	0.358509	0.160816	2.22931	0.0257934	0.267523
ENST00000380747	HMGN1-202	ENSG00000205581	HMGN1	protein_coding	6.36728	0.122929	1.17419	0.104693	0.916619	0.999996
ENST00000380748	HMGN1-203	ENSG00000205581	HMGN1	protein_coding	5.77059	0.196861	1.06342	0.18512	0.853135	0.999996
ENST00000380749	HMGN1-204	ENSG00000205581	HMGN1	protein_coding	16193.9	-0.141843	0.0443918	-3.19524	0.00139712	0.027724
ENST00000380750	SERF1B-201	ENSG00000205572	SERF1B	protein_coding	774.832	-0.249826	0.154845	-1.6134	0.106658	0.670256
ENST00000380751	SERF1B-202	ENSG00000205572	SERF1B	protein_coding	125.903	-4.71135	1.25391	-3.75733	0.000171734	0.00470064
ENST00000380752	SLC7A1-201	ENSG00000139514	SLC7A1	protein_coding	14156.4	0.0786063	0.0863094	0.910751	0.362427	0.999996
ENST00000380753	AKR1C2-201	ENSG00000151632	AKR1C2	protein_coding	1334.52	-0.036063	0.330738	-0.109038	0.913172	0.999996
ENST00000380756	DNMT3A-204	ENSG00000119772	DNMT3A	protein_coding	14.5267	2.73648	1.20514	2.27067	0.0231673	0.248115
ENST00000380760	POM121B-201	ENSG00000205578	POM121B	unprocessed_pseudogene	75.6945	-0.484286	0.297646	-1.62705	0.103726	0.660113
ENST00000380762	HCCS-202	ENSG00000004961	HCCS	protein_coding	2387.25	-0.0030999	0.0424238	-0.0730698	0.941751	0.999996
ENST00000380763	HCCS-203	ENSG00000004961	HCCS	protein_coding	208.042	-0.262671	0.819116	-0.320677	0.748456	0.999996
ENST00000380764	WRNIP1-201	ENSG00000124535	WRNIP1	protein_coding	1670.99	0.0753858	0.065859	1.14465	0.252352	0.999996
ENST00000380769	WRNIP1-202	ENSG00000124535	WRNIP1	protein_coding	0.492517	-0.524302	3.08448	-0.169981	0.865025	0.999996
ENST00000380770	ICAM4-202	ENSG00000105371	ICAM4	protein_coding	2.47907	-1.22382	3.01567	-0.40582	0.684875	0.999996
ENST00000380771	WRNIP1-203	ENSG00000124535	WRNIP1	protein_coding	192.432	0.0921496	0.165728	0.55603	0.578191	0.999996
ENST00000380773	WRNIP1-204	ENSG00000124535	WRNIP1	protein_coding	14.91	0.64766	0.791345	0.818429	0.413112	0.999996
ENST00000380779	MID1-202	ENSG00000101871	MID1	protein_coding	9.84446	-0.886328	3.00053	-0.295391	0.767695	0.999996
ENST00000380780	MID1-203	ENSG00000101871	MID1	protein_coding	20.9302	0.293182	0.993825	0.295003	0.767991	0.999996
ENST00000380782	MID1-204	ENSG00000101871	MID1	protein_coding	12.0351	0.673954	3.07459	0.219201	0.826493	0.999996
ENST00000380785	MID1-205	ENSG00000101871	MID1	protein_coding	1.29018	-0.626756	3.07839	-0.203598	0.838667	0.999996
ENST00000380787	MID1-206	ENSG00000101871	MID1	protein_coding	392.978	-0.621709	0.367576	-1.69137	0.0907657	0.611708
ENST00000380790	YAF2-202	ENSG00000015153	YAF2	protein_coding	345.041	0.16425	0.144295	1.1383	0.254997	0.999996
ENST00000380794	POMC-202	ENSG00000115138	POMC	protein_coding	4.65708	-1.42963	1.56481	-0.913609	0.360922	0.999996
ENST00000380799	SNAPC3-201	ENSG00000164975	SNAPC3	protein_coding	0.206862	1.058	3.10987	0.340209	0.7337	0.999996
ENST00000380800	BRWD1-204	ENSG00000185658	BRWD1	protein_coding	45.9184	-2.68915	1.50032	-1.79238	0.0730724	0.536398
ENST00000380805	GMDS-201	ENSG00000112699	GMDS	protein_coding	1.92978	2.2587	1.39392	1.62039	0.105148	0.664995
ENST00000380808	MTUS2-202	ENSG00000132938	MTUS2	protein_coding	83.6686	-0.121358	0.363665	-0.33371	0.738599	0.999996
ENST00000380809	DNAJC27-202	ENSG00000115137	DNAJC27	protein_coding	32.953	-0.0309592	0.411753	-0.0751888	0.940064	0.999996
ENST00000380814	SLC46A3-202	ENSG00000139508	SLC46A3	protein_coding	101.547	-0.404891	0.382713	-1.05795	0.290078	0.999996
ENST00000380815	GMDS-202	ENSG00000112699	GMDS	protein_coding	2133.4	-0.289879	0.0771427	-3.75769	0.000171486	0.00469466
ENST00000380817	SBF1-202	ENSG00000100241	SBF1	protein_coding	2084.6	0.0639863	0.0869094	0.736241	0.461584	0.999996
ENST00000380818	AK6-201	ENSG00000085231	AK6	protein_coding	471.753	0.0350797	0.161108	0.21774	0.827632	0.999996
ENST00000380821	SNAPC3-202	ENSG00000164975	SNAPC3	protein_coding	2006.96	-0.0546187	0.0698959	-0.78143	0.43455	0.999996
ENST00000380822	AK6-202	ENSG00000085231	AK6	protein_coding	1031.32	-0.279517	0.0998663	-2.79891	0.00512756	0.0794209
ENST00000380833	CLCN4-202	ENSG00000073464	CLCN4	protein_coding	5408.27	-0.421655	0.0991555	-4.25247	2.11429e-05	0.000754404
ENST00000380834	CENPO-202	ENSG00000138092	CENPO	protein_coding	148.871	-1.00423	0.861147	-1.16615	0.243553	0.999996
ENST00000380835	NOXRED1-201	ENSG00000165555	NOXRED1	protein_coding	15.2603	0.994876	0.769548	1.29281	0.196078	0.918738
ENST00000380837	THAP6-202	ENSG00000174796	THAP6	protein_coding	196.718	0.637039	0.16044	3.97057	7.17024e-05	0.0022074
ENST00000380839	ASL-203	ENSG00000126522	ASL	protein_coding	35.3108	-2.12175	1.651	-1.28513	0.198748	0.924541
ENST00000380840	RCHY1-202	ENSG00000163743	RCHY1	protein_coding	698.051	0.0877363	0.186661	0.470029	0.638334	0.999996
ENST00000380842	POMP-201	ENSG00000132963	POMP	protein_coding	7685.28	0.18755	0.0719843	2.60543	0.00917599	0.124848
ENST00000380843	IDH3B-201	ENSG00000101365	IDH3B	protein_coding	3034.05	-0.0433473	0.0812392	-0.533576	0.593635	0.999996
ENST00000380849	TTC39A-205	ENSG00000085831	TTC39A	protein_coding	111.114	-0.261835	0.258135	-1.01434	0.310422	0.999996
ENST00000380850	TTC39B-202	ENSG00000155158	TTC39B	protein_coding	171.878	1.62276	1.00069	1.62163	0.104882	0.66409
ENST00000380851	IDH3B-202	ENSG00000101365	IDH3B	protein_coding	139.62	-0.55402	0.321554	-1.72295	0.0848984	0.588142
ENST00000380853	TTC39B-203	ENSG00000155158	TTC39B	protein_coding	29.2908	0.727425	0.770861	0.943653	0.345347	0.999996
ENST00000380858	SLC2A13-202	ENSG00000151229	SLC2A13	protein_coding	129.845	-0.0320042	0.266419	-0.120127	0.904382	0.999996
ENST00000380859	AKR1C1-201	ENSG00000187134	AKR1C1	protein_coding	706.779	0.158007	0.273518	0.577686	0.563476	0.999996
ENST00000380860	SLC30A5-201	ENSG00000145740	SLC30A5	protein_coding	434.152	-0.0544282	0.0913699	-0.595691	0.551382	0.999996
ENST00000380861	WWC3-201	ENSG00000047644	WWC3	protein_coding	2228.78	-0.272857	0.102653	-2.65807	0.00785906	0.110717
ENST00000380870	ZNF738-202	ENSG00000172687	ZNF738	protein_coding	108.492	0.0941296	0.198957	0.473115	0.636131	0.999996
ENST00000380871	NKX3-1-201	ENSG00000167034	NKX3-1	protein_coding	782.601	1.21902	0.116641	10.451	1.4498e-25	3.37752e-23
ENST00000380872	AKR1C1-202	ENSG00000187134	AKR1C1	protein_coding	4053.3	-0.0832191	0.171155	-0.486219	0.626812	0.999996
ENST00000380876	EIF3CL-201	ENSG00000205609	EIF3CL	protein_coding	51.5195	-10.6697	3.03676	-3.5135	0.000442237	0.0105607
ENST00000380877	GABPB1-203	ENSG00000104064	GABPB1	protein_coding	142.1	0.122756	0.22919	0.535609	0.592229	0.999996
ENST00000380880	FREM1-202	ENSG00000164946	FREM1	protein_coding	311.191	-0.0512932	0.187134	-0.274099	0.784009	0.999996
ENST00000380888	LINC01597-201	ENSG00000205611	LINC01597	lncRNA	38.073	-0.469909	0.440424	-1.06695	0.285997	0.999996
ENST00000380889	PIN1-202	ENSG00000127445	PIN1	protein_coding	0.957977	0.702211	3.04089	0.230923	0.817375	0.999996
ENST00000380894	FREM1-203	ENSG00000164946	FREM1	protein_coding	15.0903	6.11912	2.57535	2.37603	0.0175	0.202528
ENST00000380897	GSG1L-201	ENSG00000169181	GSG1L	protein_coding	2.44741	0.503118	3.03303	0.16588	0.868252	0.999996
ENST00000380900	PSMG1-202	ENSG00000183527	PSMG1	protein_coding	355.385	-0.103723	0.113914	-0.910537	0.362539	0.999996
ENST00000380902	SLC27A2-202	ENSG00000140284	SLC27A2	protein_coding	15.0101	0.411645	1.48024	0.278094	0.78094	0.999996
ENST00000380903	SELENOO-201	ENSG00000073169	SELENOO	protein_coding	808.38	0.0230247	0.12119	0.189988	0.849319	0.999996
ENST00000380907	HUS1B-201	ENSG00000188996	HUS1B	protein_coding	2.27982	1.22083	2.27612	0.536364	0.591707	0.999996
ENST00000380909	TRABD-202	ENSG00000170638	TRABD	protein_coding	608.245	-0.0571077	0.119381	-0.478365	0.63239	0.999996
ENST00000380911	CER1-201	ENSG00000147869	CER1	protein_coding	4.92288	-1.17629	0.842816	-1.39567	0.162814	0.837121
ENST00000380913	SHROOM2-201	ENSG00000146950	SHROOM2	protein_coding	1949.05	0.160335	0.108164	1.48233	0.138252	0.770624
ENST00000380916	ZDHHC21-201	ENSG00000175893	ZDHHC21	protein_coding	2460.06	-0.0924803	0.093614	-0.98789	0.323207	0.999996
ENST00000380918	SREK1-203	ENSG00000153914	SREK1	protein_coding	0.894899	-2.07891	3.06941	-0.6773	0.498216	0.999996
ENST00000380920	ASGR1-202	ENSG00000141505	ASGR1	protein_coding	1.47345	-0.507909	3.07755	-0.165037	0.868915	0.999996
ENST00000380921	NFIB-201	ENSG00000147862	NFIB	protein_coding	0.4823	1.45063	3.08602	0.470064	0.638309	0.999996
ENST00000380927	SECISBP2L-202	ENSG00000138593	SECISBP2L	protein_coding	16.556	-0.754598	0.981003	-0.769211	0.441768	0.999996
ENST00000380931	AP001042.1-202	ENSG00000205622	AP001042.1	lncRNA	2.68425	-0.652304	1.71771	-0.379753	0.704129	0.999996
ENST00000380935	ERBIN-202	ENSG00000112851	ERBIN	protein_coding	970.12	0.448871	0.204595	2.19394	0.0282395	0.284878
ENST00000380938	ERBIN-203	ENSG00000112851	ERBIN	protein_coding	0.301691	0.678804	3.0901	0.21967	0.826128	0.999996
ENST00000380943	ERBIN-204	ENSG00000112851	ERBIN	protein_coding	9131.98	0.199713	0.0628459	3.17782	0.00148388	0.029104
ENST00000380946	KLF6-202	ENSG00000067082	KLF6	protein_coding	38.8959	1.48863	0.354592	4.19815	2.69103e-05	0.00093563
ENST00000380950	CEP152-202	ENSG00000103995	CEP152	protein_coding	239.714	0.229001	0.317491	0.721285	0.470734	0.999996
ENST00000380953	NFIB-204	ENSG00000147862	NFIB	protein_coding	204.094	1.01414	1.49653	0.677658	0.497989	0.999996
ENST00000380956	IRF4-201	ENSG00000137265	IRF4	protein_coding	26.8858	1.20864	0.552323	2.18828	0.0286491	0.287722
ENST00000380958	PAN3-201	ENSG00000152520	PAN3	protein_coding	1667.31	0.115397	0.0887324	1.3005	0.19343	0.912319
ENST00000380959	NFIB-205	ENSG00000147862	NFIB	protein_coding	3886.11	-0.140442	0.0948049	-1.48138	0.138505	0.77137
ENST00000380961	TBL1X-201	ENSG00000101849	TBL1X	protein_coding	5.53002	0.0675553	3.04228	0.0222055	0.982284	0.999996
ENST00000380962	LCMT1-201	ENSG00000205629	LCMT1	protein_coding	373.749	0.22502	0.284778	0.790159	0.429435	0.999996
ENST00000380966	LCMT1-202	ENSG00000205629	LCMT1	protein_coding	200.553	-0.316169	0.140529	-2.24985	0.0244584	0.258053
ENST00000380968	MLH3-202	ENSG00000119684	MLH3	protein_coding	640.957	-0.0543856	0.120534	-0.451204	0.651842	0.999996
ENST00000380970	LINC01446-201	ENSG00000205628	LINC01446	lncRNA	1.49591	0.367926	3.04465	0.120843	0.903815	0.999996
ENST00000380985	NLN-201	ENSG00000123213	NLN	protein_coding	1714.17	-0.707779	0.115985	-6.10233	1.04536e-09	7.81488e-08
ENST00000380986	FKBP1B-201	ENSG00000119782	FKBP1B	protein_coding	480.666	0.760396	0.14732	5.16152	2.44946e-07	1.29357e-05
ENST00000380987	FLT3-202	ENSG00000122025	FLT3	protein_coding	22.6133	-4.07402	1.28886	-3.16095	0.00157258	0.0304841
ENST00000380989	PITRM1-202	ENSG00000107959	PITRM1	protein_coding	417.601	-0.692183	0.33537	-2.06394	0.0390231	0.356511
ENST00000380991	FKBP1B-202	ENSG00000119782	FKBP1B	protein_coding	498.894	0.533067	0.210853	2.52815	0.0114666	0.148161
ENST00000380992	TSSC4-202	ENSG00000184281	TSSC4	protein_coding	8.85942	1.06434	0.918412	1.15889	0.2465	0.999996
ENST00000380994	PITRM1-203	ENSG00000107959	PITRM1	protein_coding	16.484	0.238265	2.09285	0.113847	0.909359	0.999996
ENST00000380995	TBC1D22A-203	ENSG00000054611	TBC1D22A	protein_coding	50.8772	-0.606617	0.431938	-1.40441	0.160198	0.83036
ENST00000380996	TSSC4-203	ENSG00000184281	TSSC4	protein_coding	162.658	-0.101171	0.205236	-0.49295	0.622048	0.999996
ENST00000381000	DNM1L-203	ENSG00000087470	DNM1L	protein_coding	29.0147	0.599455	2.77096	0.216335	0.828727	0.999996
ENST00000381006	RUFY3-202	ENSG00000018189	RUFY3	protein_coding	2662.34	0.221258	0.0778609	2.84171	0.00448721	0.0716483
ENST00000381007	SGTB-201	ENSG00000197860	SGTB	protein_coding	1099.63	-0.282717	0.0975653	-2.89772	0.00375881	0.0621574
ENST00000381017	MPDZ-203	ENSG00000107186	MPDZ	protein_coding	49.8202	0.065062	0.368493	0.176563	0.859852	0.999996
ENST00000381019	TRMU-201	ENSG00000100416	TRMU	protein_coding	67.1137	1.74285	1.11485	1.56331	0.117981	0.709504
ENST00000381020	CDX2-201	ENSG00000165556	CDX2	protein_coding	1372.21	-0.400562	0.0977931	-4.09602	4.20322e-05	0.00138734
ENST00000381021	TRMU-202	ENSG00000100416	TRMU	protein_coding	19.5094	0.961732	3.03529	0.31685	0.751357	0.999996
ENST00000381024	ATAD2B-203	ENSG00000119778	ATAD2B	protein_coding	275.646	0.354854	0.212466	1.67017	0.0948863	0.62762
ENST00000381026	ATP5F1EP2-201	ENSG00000180389	ATP5F1EP2	processed_pseudogene	3.04805	-1.03448	1.41581	-0.730664	0.464984	0.999996
ENST00000381031	TTC38-201	ENSG00000075234	TTC38	protein_coding	2546.76	0.848034	0.0983949	8.61868	6.77318e-18	1.04313e-15
ENST00000381032	VCX3B-202	ENSG00000205642	VCX3B	protein_coding	1.25609	1.06189	3.03739	0.349605	0.726635	0.999996
ENST00000381033	PDX1-201	ENSG00000139515	PDX1	protein_coding	15565.9	0.0888576	0.0691361	1.28526	0.198703	0.924436
ENST00000381035	MARCHF2-202	ENSG00000099785	MARCHF2	protein_coding	54.4541	-0.490764	0.398236	-1.23234	0.21782	0.962611
ENST00000381036	CD81-202	ENSG00000110651	CD81	protein_coding	47.1262	-0.020304	0.41415	-0.0490257	0.960899	0.999996
ENST00000381037	CDPF1-202	ENSG00000205643	CDPF1	protein_coding	27.9597	-1.00441	0.822927	-1.22053	0.222265	0.970657
ENST00000381039	RBBP6-203	ENSG00000122257	RBBP6	protein_coding	141.872	0.475152	2.99459	0.15867	0.873929	0.999996
ENST00000381042	PNPLA4-201	ENSG00000006757	PNPLA4	protein_coding	1616.01	-0.39958	0.0919678	-4.34478	1.39412e-05	0.000518877
ENST00000381051	MIRLET7BHG-202	ENSG00000197182	MIRLET7BHG	lncRNA	9.15966	0.186388	0.705777	0.264089	0.791711	0.999996
ENST00000381052	ADAMTS6-202	ENSG00000049192	ADAMTS6	protein_coding	14.4307	3.78104	1.70904	2.21238	0.0269406	0.275592
ENST00000381055	ADAMTS6-203	ENSG00000049192	ADAMTS6	protein_coding	110.948	1.30419	0.26431	4.93431	8.04343e-07	3.88308e-05
ENST00000381059	VCX-202	ENSG00000182583	VCX	protein_coding	0.324133	1.40398	3.0879	0.454672	0.649345	0.999996
ENST00000381061	ATXN10-202	ENSG00000130638	ATXN10	protein_coding	121.109	-0.736417	0.396856	-1.85563	0.063507	0.490554
ENST00000381070	CWC27-201	ENSG00000153015	CWC27	protein_coding	2867.3	-0.112197	0.0533023	-2.10491	0.0352988	0.332723
ENST00000381072	PFKP-201	ENSG00000067057	PFKP	protein_coding	104.674	-0.00158801	0.359756	-0.00441413	0.996478	0.999996
ENST00000381075	PFKP-202	ENSG00000067057	PFKP	protein_coding	25.34	-2.28437	1.89523	-1.20533	0.228078	0.981063
ENST00000381077	PUDP-201	ENSG00000130021	PUDP	protein_coding	3135.1	0.145125	0.0479818	3.02458	0.0024898	0.0445823
ENST00000381083	IGFBP3-202	ENSG00000146674	IGFBP3	protein_coding	1046.39	-0.32595	1.29478	-0.251741	0.801241	0.999996
ENST00000381086	IGFBP3-203	ENSG00000146674	IGFBP3	protein_coding	4.31723	0.678295	3.07514	0.220574	0.825424	0.999996
ENST00000381089	VCX3A-201	ENSG00000169059	VCX3A	protein_coding	0.325693	1.09803	3.09011	0.355336	0.722338	0.999996
ENST00000381090	LDAH-202	ENSG00000118961	LDAH	protein_coding	30.3863	-0.104408	0.344262	-0.303282	0.761675	0.999996
ENST00000381092	NLGN4X-202	ENSG00000146938	NLGN4X	protein_coding	0.535619	-0.638813	3.08194	-0.207277	0.835794	0.999996
ENST00000381093	NLGN4X-203	ENSG00000146938	NLGN4X	protein_coding	30.0318	-0.900674	1.86958	-0.481753	0.629981	0.999996
ENST00000381095	NLGN4X-204	ENSG00000146938	NLGN4X	protein_coding	27.6929	-0.552152	1.83929	-0.300199	0.764026	0.999996
ENST00000381103	KIF2A-201	ENSG00000068796	KIF2A	protein_coding	5.92257	0.0119211	3.03805	0.00392392	0.996869	0.999996
ENST00000381105	BX890604.1-218	ENSG00000285756	BX890604.1	lncRNA	71.3966	0.109219	0.936265	0.116654	0.907134	0.999996
ENST00000381106	BX890604.1-217	ENSG00000285756	BX890604.1	lncRNA	74.4374	0.0925819	0.630003	0.146955	0.883168	0.999996
ENST00000381108	BX890604.1-211	ENSG00000285756	BX890604.1	lncRNA	60.521	0.957317	0.997926	0.959306	0.337404	0.999996
ENST00000381112	CCM2-202	ENSG00000136280	CCM2	protein_coding	2.47866	-1.05816	3.01334	-0.35116	0.725468	0.999996
ENST00000381116	MTIF3-201	ENSG00000122033	MTIF3	protein_coding	5.65669	-1.85253	1.9475	-0.951235	0.341485	0.999996
ENST00000381117	TSPAN32-203	ENSG00000064201	TSPAN32	protein_coding	0.437458	0.169039	3.08569	0.0547817	0.956312	0.999996
ENST00000381118	ERCC8-202	ENSG00000049167	ERCC8	protein_coding	76.7583	-0.829274	0.548833	-1.51098	0.130795	0.748848
ENST00000381120	MTIF3-202	ENSG00000122033	MTIF3	protein_coding	4013.12	-0.0444223	0.0856359	-0.518734	0.603946	0.999996
ENST00000381121	TSPAN32-204	ENSG00000064201	TSPAN32	protein_coding	0.0966122	0.552922	3.11452	0.177531	0.859092	0.999996
ENST00000381124	H2AZ2-205	ENSG00000105968	H2AZ2	protein_coding	134.085	-0.0746624	0.252535	-0.295652	0.767496	0.999996
ENST00000381125	PFKP-203	ENSG00000067057	PFKP	protein_coding	13820.8	0.040434	0.182894	0.221079	0.825031	0.999996
ENST00000381127	ARSF-202	ENSG00000062096	ARSF	protein_coding	1.16205	-0.652284	3.07785	-0.211929	0.832163	0.999996
ENST00000381130	ARSH-201	ENSG00000205667	ARSH	protein_coding	41.3993	-0.901382	0.320755	-2.81019	0.00495124	0.0772429
ENST00000381132	RCAN1-202	ENSG00000159200	RCAN1	protein_coding	10648.5	0.510893	0.0926437	5.5146	3.49579e-08	2.12465e-06
ENST00000381134	ARSL-201	ENSG00000157399	ARSL	protein_coding	2529.18	-0.299084	0.0730839	-4.09234	4.27051e-05	0.00140679
ENST00000381136	TYRP1-201	ENSG00000107165	TYRP1	protein_coding	16.7379	-1.22429	0.747762	-1.63727	0.101574	0.65218
ENST00000381140	GTF3A-201	ENSG00000122034	GTF3A	protein_coding	6518.26	-0.260243	0.0957692	-2.7174	0.00657975	0.0966113
ENST00000381142	TYRP1-202	ENSG00000107165	TYRP1	protein_coding	0.933728	-1.50608	3.06809	-0.490885	0.623508	0.999996
ENST00000381150	SDC1-202	ENSG00000115884	SDC1	protein_coding	2317.41	-0.161029	0.0983081	-1.63801	0.10142	0.651567
ENST00000381151	SLC5A3-201	ENSG00000198743	SLC5A3	protein_coding	5278.45	-0.310846	0.126343	-2.46032	0.0138812	0.170785
ENST00000381153	C11orf21-201	ENSG00000110665	C11orf21	protein_coding	1.0642	1.3583	2.91437	0.466069	0.641166	0.999996
ENST00000381154	ARSD-202	ENSG00000006756	ARSD	protein_coding	14779.2	-0.150592	0.0545165	-2.76233	0.00573912	0.0869484
ENST00000381157	GYG2-202	ENSG00000056998	GYG2	protein_coding	0.586468	1.79819	3.07796	0.584215	0.559076	0.999996
ENST00000381158	RAB3C-202	ENSG00000152932	RAB3C	protein_coding	109.807	-0.351693	0.33619	-1.04611	0.295508	0.999996
ENST00000381160	NPC1L1-202	ENSG00000015520	NPC1L1	protein_coding	2871.84	0.160313	0.0903455	1.77444	0.0759908	0.549537
ENST00000381161	GYG2-203	ENSG00000056998	GYG2	protein_coding	29.9516	-2.64736	2.17201	-1.21885	0.2229	0.971707
ENST00000381163	GYG2-204	ENSG00000056998	GYG2	protein_coding	191.541	-0.872193	0.320015	-2.72547	0.0064209	0.09477
ENST00000381165	MIS12-201	ENSG00000167842	MIS12	protein_coding	467.133	0.0951918	0.161829	0.588226	0.556381	0.999996
ENST00000381168	TH-204	ENSG00000180176	TH	protein_coding	0.188122	-0.540624	3.09889	-0.174457	0.861506	0.999996
ENST00000381174	XG-201	ENSG00000124343	XG	protein_coding	11.5902	-0.870635	0.577419	-1.50781	0.131604	0.751057
ENST00000381175	TH-205	ENSG00000180176	TH	protein_coding	3.55783	1.59458	3.04294	0.524027	0.60026	0.999996
ENST00000381176	SHISAL1-201	ENSG00000138944	SHISAL1	protein_coding	6787.49	-0.770822	0.113152	-6.81227	9.60674e-12	8.99231e-10
ENST00000381177	CD99-201	ENSG00000002586	CD99	protein_coding	4.45899	0.791213	1.36807	0.578342	0.563033	0.999996
ENST00000381180	CD99-202	ENSG00000002586	CD99	protein_coding	1.47039	0.122478	1.4265	0.0858591	0.931578	0.999996
ENST00000381181	LINC00649-201	ENSG00000237945	LINC00649	lncRNA	8.14003	0.551887	0.906154	0.609044	0.542496	0.999996
ENST00000381184	CD99-203	ENSG00000002586	CD99	protein_coding	0.636943	1.47012	3.07392	0.478254	0.63247	0.999996
ENST00000381187	CD99-204	ENSG00000002586	CD99	protein_coding	1646.08	0.0511926	0.160105	0.319744	0.749162	0.999996
ENST00000381192	CD99-205	ENSG00000002586	CD99	protein_coding	27069	0.0499834	0.127813	0.391066	0.695749	0.999996
ENST00000381196	PTPRD-203	ENSG00000153707	PTPRD	protein_coding	118.474	0.71064	0.973556	0.729942	0.465425	0.999996
ENST00000381198	PNPLA5-202	ENSG00000100341	PNPLA5	protein_coding	0.0920435	-0.409905	3.1153	-0.131578	0.895318	0.999996
ENST00000381199	MIER3-202	ENSG00000155545	MIER3	protein_coding	3034.51	-0.0225904	0.165404	-0.136578	0.891365	0.999996
ENST00000381208	RPAIN-202	ENSG00000129197	RPAIN	protein_coding	388.502	-0.159907	0.146705	-1.08999	0.275715	0.999996
ENST00000381209	RPAIN-203	ENSG00000129197	RPAIN	protein_coding	1520.74	-0.139845	0.0856184	-1.63335	0.102396	0.655357
ENST00000381210	TECRL-201	ENSG00000205678	TECRL	protein_coding	0.315621	0.700358	3.09141	0.226549	0.820774	0.999996
ENST00000381213	MIER3-203	ENSG00000155545	MIER3	protein_coding	1201.79	0.343031	0.16177	2.12049	0.0339647	0.323799
ENST00000381214	MTHFSD-202	ENSG00000103248	MTHFSD	protein_coding	38.328	0.45174	0.91703	0.492612	0.622287	0.999996
ENST00000381215	ZNF605-203	ENSG00000196458	ZNF605	protein_coding	6.02012	2.03807	1.38607	1.4704	0.141453	0.780482
ENST00000381216	DPF3-202	ENSG00000205683	DPF3	protein_coding	3.1349	-0.649244	3.07591	-0.211074	0.832829	0.999996
ENST00000381217	AC020741.1-201	ENSG00000205682	AC020741.1	lncRNA	24.7736	0.112503	0.498475	0.225695	0.821438	0.999996
ENST00000381218	ZBED1-201	ENSG00000214717	ZBED1	protein_coding	11.8877	-0.354056	0.783383	-0.451958	0.651299	0.999996
ENST00000381222	ZBED1-202	ENSG00000214717	ZBED1	protein_coding	1654.06	-0.172267	0.19918	-0.864878	0.387106	0.999996
ENST00000381223	ZBED1-203	ENSG00000214717	ZBED1	protein_coding	727.882	-0.692619	2.95672	-0.234252	0.814789	0.999996
ENST00000381226	MIER3-204	ENSG00000155545	MIER3	protein_coding	18.4446	-0.74132	1.21594	-0.60967	0.54208	0.999996
ENST00000381227	POLR2B-202	ENSG00000047315	POLR2B	protein_coding	852.896	-1.01959	0.13914	-7.32786	2.33863e-13	2.60379e-11
ENST00000381231	SMG1P1-204	ENSG00000237296	SMG1P1	transcribed_unprocessed_pseudogene	13.7517	0.00363136	3.07448	0.00118113	0.999058	0.999996
ENST00000381232	SIPA1L1-202	ENSG00000197555	SIPA1L1	protein_coding	5258.63	0.436718	0.0803402	5.43585	5.45348e-08	3.223e-06
ENST00000381233	ASMT-202	ENSG00000196433	ASMT	protein_coding	0.468563	0.28011	3.08238	0.0908746	0.927592	0.999996
ENST00000381237	SLC39A14-204	ENSG00000104635	SLC39A14	protein_coding	43215.8	-0.0349042	0.147818	-0.236131	0.813331	0.999996
ENST00000381241	ASMT-203	ENSG00000196433	ASMT	protein_coding	0.251268	1.07116	3.10032	0.345501	0.729718	0.999996
ENST00000381246	WDR76-202	ENSG00000092470	WDR76	protein_coding	301.891	-0.325778	0.134063	-2.43004	0.0150971	0.181806
ENST00000381249	RDH14-201	ENSG00000240857	RDH14	protein_coding	2653.06	0.201946	0.10314	1.95799	0.0502317	0.421842
ENST00000381250	MAP3K9-201	ENSG00000006432	MAP3K9	protein_coding	77.9713	-0.558257	0.368938	-1.51315	0.130242	0.747352
ENST00000381253	ZNF343-203	ENSG00000088876	ZNF343	protein_coding	3.61985	-3.39519	2.03492	-1.66846	0.0952241	0.628837
ENST00000381254	GEN1-202	ENSG00000178295	GEN1	protein_coding	62.9397	-0.93051	1.48157	-0.628059	0.529966	0.999996
ENST00000381255	HOPX-203	ENSG00000171476	HOPX	protein_coding	29.1618	0.466263	0.749438	0.622151	0.533843	0.999996
ENST00000381259	CCDC91-201	ENSG00000123106	CCDC91	protein_coding	2587.94	-0.156651	0.110622	-1.4161	0.156747	0.821189
ENST00000381260	HOPX-204	ENSG00000171476	HOPX	protein_coding	4.52771	1.09217	2.57223	0.4246	0.671128	0.999996
ENST00000381261	AKAP17A-202	ENSG00000197976	AKAP17A	protein_coding	70.8404	0.32769	0.276417	1.18549	0.235822	0.995127
ENST00000381269	SLC8A3-204	ENSG00000100678	SLC8A3	protein_coding	3.24201	-2.70256	3.0494	-0.886259	0.375478	0.999996
ENST00000381271	KLHL42-201	ENSG00000087448	KLHL42	protein_coding	8253.69	-0.232346	0.0826859	-2.80999	0.00495436	0.0772838
ENST00000381272	SMC6-202	ENSG00000163029	SMC6	protein_coding	11.5571	-0.476131	1.02954	-0.462472	0.643743	0.999996
ENST00000381273	MANSC4-201	ENSG00000205693	MANSC4	protein_coding	3.97679	-1.4012	1.40802	-0.995158	0.31966	0.999996
ENST00000381278	A4GALT-202	ENSG00000128274	A4GALT	protein_coding	74.7168	0.943416	0.743923	1.26816	0.204739	0.936548
ENST00000381279	AL390205.1-201	ENSG00000205695	AL390205.1	processed_pseudogene	0.219442	0.225803	3.09023	0.0730698	0.941751	0.999996
ENST00000381280	SMOC1-202	ENSG00000198732	SMOC1	protein_coding	4057.16	-0.0329648	0.12752	-0.258508	0.796015	0.999996
ENST00000381284	ITSN1-203	ENSG00000205726	ITSN1	protein_coding	0.872472	-0.255174	3.06241	-0.0833244	0.933594	0.999996
ENST00000381287	IL6ST-203	ENSG00000134352	IL6ST	protein_coding	283.645	2.32837	0.862866	2.69842	0.00696704	0.100916
ENST00000381293	IL6ST-204	ENSG00000134352	IL6ST	protein_coding	0.230739	1.07513	3.1018	0.346615	0.728881	0.999996
ENST00000381294	IL6ST-205	ENSG00000134352	IL6ST	protein_coding	343.626	-0.291051	0.531899	-0.547193	0.584246	0.999996
ENST00000381295	EXOC1-203	ENSG00000090989	EXOC1	protein_coding	2241.28	0.462239	0.0966105	4.78457	1.71357e-06	7.77994e-05
ENST00000381297	P2RY8-201	ENSG00000182162	P2RY8	protein_coding	13.1963	0.00811387	0.48598	0.0166959	0.986679	0.999996
ENST00000381298	IL6ST-206	ENSG00000134352	IL6ST	protein_coding	5619.21	-1.52182	1.80975	-0.8409	0.400404	0.999996
ENST00000381306	KDM4C-201	ENSG00000107077	KDM4C	protein_coding	63.442	-0.239744	0.975627	-0.245733	0.805889	0.999996
ENST00000381309	KDM4C-202	ENSG00000107077	KDM4C	protein_coding	2918.22	-0.0172874	0.0485493	-0.356079	0.721781	0.999996
ENST00000381310	ADARB2-202	ENSG00000185736	ADARB2	protein_coding	1.77349	0.75872	3.0774	0.246545	0.80526	0.999996
ENST00000381311	CAMTA2-203	ENSG00000108509	CAMTA2	protein_coding	397.078	-0.38967	0.635776	-0.612904	0.53994	0.999996
ENST00000381312	ADARB2-203	ENSG00000185736	ADARB2	protein_coding	93.5044	-0.329351	0.274091	-1.20161	0.229514	0.983832
ENST00000381317	ASMTL-201	ENSG00000169093	ASMTL	protein_coding	1489.11	-0.283116	0.0908427	-3.11656	0.00182976	0.0344859
ENST00000381318	ITSN1-206	ENSG00000205726	ITSN1	protein_coding	435.422	-1.34425	0.248861	-5.40162	6.60426e-08	3.86077e-06
ENST00000381322	CLOCK-202	ENSG00000134852	CLOCK	protein_coding	37.6112	0.596634	0.780822	0.764111	0.444801	0.999996
ENST00000381323	CYRIA-201	ENSG00000197872	CYRIA	protein_coding	954.073	-0.107961	0.0955109	-1.13035	0.258329	0.999996
ENST00000381329	WDR37-203	ENSG00000047056	WDR37	protein_coding	17.1731	-5.68552	1.74095	-3.26576	0.0010917	0.0226632
ENST00000381330	INS-202	ENSG00000254647	INS	protein_coding	2.23471e+06	-0.113965	0.532552	-0.213997	0.830549	0.999996
ENST00000381333	ASMTL-202	ENSG00000169093	ASMTL	protein_coding	78.6328	-0.0930399	0.350554	-0.265408	0.790695	0.999996
ENST00000381334	TMEM165-201	ENSG00000134851	TMEM165	protein_coding	6207.67	-0.0459274	0.0716326	-0.641153	0.521423	0.999996
ENST00000381337	THUMPD1-201	ENSG00000066654	THUMPD1	protein_coding	2690.62	-0.0533844	0.0979986	-0.544746	0.585928	0.999996
ENST00000381340	ITPR2-202	ENSG00000123104	ITPR2	protein_coding	6034.76	-0.341887	0.12653	-2.70203	0.00689178	0.100104
ENST00000381342	SNRPB-201	ENSG00000125835	SNRPB	protein_coding	4210.43	0.100946	0.0686421	1.47061	0.141396	0.78033
ENST00000381344	IDI1-201	ENSG00000067064	IDI1	protein_coding	9061.77	-0.18314	0.102704	-1.78319	0.0745555	0.54285
ENST00000381346	RDH11-201	ENSG00000072042	RDH11	protein_coding	16409.7	-0.115183	0.0738474	-1.55974	0.118822	0.712333
ENST00000381348	LINC00634-201	ENSG00000205704	LINC00634	protein_coding	0.7621	-0.148418	3.04076	-0.0488096	0.961071	0.999996
ENST00000381352	RASSF8-202	ENSG00000123094	RASSF8	protein_coding	51.5528	-0.415207	0.260033	-1.59675	0.110322	0.683252
ENST00000381356	ETFRF1-201	ENSG00000205707	ETFRF1	protein_coding	2434.04	0.0837015	0.120087	0.69701	0.485797	0.999996
ENST00000381359	SERF2-203	ENSG00000140264	SERF2	protein_coding	9498.98	-0.336434	0.158927	-2.11691	0.0342671	0.325649
ENST00000381360	GP2-203	ENSG00000169347	GP2	protein_coding	1289.12	-0.261671	0.0980733	-2.66811	0.00762787	0.108123
ENST00000381361	IGF2-AS-201	ENSG00000099869	IGF2-AS	lncRNA	16.2192	0.886564	0.700455	1.2657	0.205621	0.938359
ENST00000381362	GP2-204	ENSG00000169347	GP2	protein_coding	18548.8	-0.172052	0.104457	-1.64711	0.099536	0.644627
ENST00000381365	C17orf107-201	ENSG00000205710	C17orf107	protein_coding	352.191	-0.844682	0.185723	-4.54807	5.41394e-06	0.000220276
ENST00000381373	UHRF2-202	ENSG00000147854	UHRF2	protein_coding	37.0364	0.184695	0.349729	0.528109	0.597424	0.999996
ENST00000381380	AC073621.1-201	ENSG00000227158	AC073621.1	processed_pseudogene	2.76533	-0.950717	1.32568	-0.717156	0.473278	0.999996
ENST00000381381	SOX5-202	ENSG00000134532	SOX5	protein_coding	49.2362	-0.609162	0.523175	-1.16436	0.24428	0.999996
ENST00000381389	IGF2-201	ENSG00000167244	IGF2	protein_coding	0.226717	0.696476	3.09962	0.224698	0.822215	0.999996
ENST00000381392	IGF2-202	ENSG00000167244	IGF2	protein_coding	2.65798	-2.23745	1.90049	-1.17731	0.239073	0.999996
ENST00000381393	MBD3L2-201	ENSG00000230522	MBD3L2	protein_coding	0.229447	-0.59146	3.09566	-0.191061	0.848478	0.999996
ENST00000381395	IGF2-203	ENSG00000167244	IGF2	protein_coding	3016.43	0.0582655	0.113969	0.511239	0.609184	0.999996
ENST00000381396	CCP110-201	ENSG00000103540	CCP110	protein_coding	929.431	0.146939	0.228649	0.642639	0.520458	0.999996
ENST00000381401	SLC25A6-201	ENSG00000169100	SLC25A6	protein_coding	19061.9	-1.0342	0.0898363	-11.5121	1.14662e-30	3.33779e-28
ENST00000381403	ESM1-201	ENSG00000164283	ESM1	protein_coding	23.8818	-1.05853	0.989	-1.0703	0.284485	0.999996
ENST00000381405	ESM1-202	ENSG00000164283	ESM1	protein_coding	435.574	0.0865344	0.265284	0.326196	0.744276	0.999996
ENST00000381406	IGF2-204	ENSG00000167244	IGF2	protein_coding	561.9	0.43744	0.165373	2.64517	0.00816499	0.114132
ENST00000381410	SNX18-203	ENSG00000178996	SNX18	protein_coding	4677.54	-0.261124	0.0504551	-5.17537	2.27461e-07	1.20735e-05
ENST00000381414	TMC5-202	ENSG00000103534	TMC5	protein_coding	106.614	-0.223666	0.574417	-0.389379	0.696996	0.999996
ENST00000381418	HR-202	ENSG00000168453	HR	protein_coding	82.7971	0.827619	0.834526	0.991724	0.321332	0.999996
ENST00000381424	ST8SIA1-202	ENSG00000111728	ST8SIA1	protein_coding	1.89523	0.277919	2.20718	0.125916	0.899798	0.999996
ENST00000381431	SGCB-201	ENSG00000163069	SGCB	protein_coding	10646.3	-0.140376	0.0917046	-1.53074	0.125834	0.734212
ENST00000381433	MCHR1-202	ENSG00000128285	MCHR1	protein_coding	0.937834	-0.308276	3.06068	-0.100721	0.919772	0.999996
ENST00000381434	IL33-201	ENSG00000137033	IL33	protein_coding	1749.29	0.735349	0.333595	2.20432	0.0275021	0.279561
ENST00000381436	GPR12-201	ENSG00000132975	GPR12	protein_coding	0.371944	0.0391019	3.08728	0.0126655	0.989895	0.999996
ENST00000381440	ITPRIPL2-201	ENSG00000205730	ITPRIPL2	protein_coding	4197.37	-0.00183768	0.0791236	-0.0232254	0.98147	0.999996
ENST00000381441	DCUN1D4-202	ENSG00000109184	DCUN1D4	protein_coding	1196.53	-0.108389	0.0901262	-1.20264	0.229116	0.982906
ENST00000381448	SMG1P4-202	ENSG00000185710	SMG1P4	transcribed_unprocessed_pseudogene	5.53113	0.757132	3.07519	0.246207	0.805522	0.999996
ENST00000381458	TGM3-201	ENSG00000125780	TGM3	protein_coding	11.7	0.612829	1.05275	0.582124	0.560483	0.999996
ENST00000381461	KIAA2026-201	ENSG00000183354	KIAA2026	protein_coding	1266.63	-0.00434318	0.085449	-0.0508277	0.959463	0.999996
ENST00000381465	TRIB2-202	ENSG00000071575	TRIB2	protein_coding	2359.54	0.0240363	0.0716631	0.335407	0.737318	0.999996
ENST00000381466	AL359878.1-201	ENSG00000205740	AL359878.1	lncRNA	4.4674	1.01133	0.958791	1.0548	0.291517	0.999996
ENST00000381469	IL3RA-202	ENSG00000185291	IL3RA	protein_coding	1.23445	0.254235	3.07677	0.0826302	0.934146	0.999996
ENST00000381470	DMTN-203	ENSG00000158856	DMTN	protein_coding	407.097	-0.57284	0.316732	-1.80859	0.0705141	0.523796
ENST00000381473	OCIAD1-202	ENSG00000109180	OCIAD1	protein_coding	1526.93	-0.170942	0.0812903	-2.10286	0.0354783	0.333824
ENST00000381474	NOMO2-202	ENSG00000185164	NOMO2	protein_coding	28.368	0.150422	3.03405	0.0495782	0.960459	0.999996
ENST00000381477	MLANA-203	ENSG00000120215	MLANA	protein_coding	4.02026	0.358364	1.03583	0.345968	0.729367	0.999996
ENST00000381480	DENND1C-201	ENSG00000205744	DENND1C	protein_coding	13.9494	2.33541	1.73763	1.34402	0.178941	0.877439
ENST00000381482	STK35-201	ENSG00000125834	STK35	protein_coding	3309.26	-0.0975331	0.0517519	-1.88463	0.05948	0.470682
ENST00000381483	GREB1-203	ENSG00000196208	GREB1	protein_coding	10.6792	0.218032	0.788576	0.276488	0.782173	0.999996
ENST00000381486	GREB1-204	ENSG00000196208	GREB1	protein_coding	13.2972	-0.584503	3.07453	-0.190112	0.849222	0.999996
ENST00000381489	PRR26-201	ENSG00000180525	PRR26	lncRNA	351.755	0.333523	0.200995	1.65936	0.0970431	0.635895
ENST00000381496	DIP2C-202	ENSG00000151240	DIP2C	protein_coding	3296.33	0.717492	0.264575	2.71186	0.00669068	0.0978098
ENST00000381500	CSF2RA-203	ENSG00000198223	CSF2RA	protein_coding	3.76552	-2.90428	2.63984	-1.10017	0.271258	0.999996
ENST00000381501	TEC-201	ENSG00000135605	TEC	protein_coding	505.282	0.0432356	0.133174	0.324654	0.745443	0.999996
ENST00000381513	SMARCD1-201	ENSG00000066117	SMARCD1	protein_coding	558.931	0.300455	0.210884	1.42474	0.154232	0.814537
ENST00000381514	MRPL23-201	ENSG00000214026	MRPL23	protein_coding	9.04821	0.817761	1.00139	0.816624	0.414143	0.999996
ENST00000381519	MRPL23-202	ENSG00000214026	MRPL23	protein_coding	41.7957	-4.09895	1.28693	-3.18507	0.00144719	0.0285347
ENST00000381524	CSF2RA-205	ENSG00000198223	CSF2RA	protein_coding	9.21323	-3.61525	1.92368	-1.87934	0.0601975	0.474415
ENST00000381525	E2F6-202	ENSG00000169016	E2F6	protein_coding	1051.45	0.218625	0.113373	1.92836	0.0538106	0.441242
ENST00000381527	CDK8-201	ENSG00000132964	CDK8	protein_coding	2689.37	0.0225256	0.061951	0.363603	0.716154	0.999996
ENST00000381529	CSF2RA-206	ENSG00000198223	CSF2RA	protein_coding	43.8946	-0.355934	0.393654	-0.90418	0.3659	0.999996
ENST00000381530	NPM2-202	ENSG00000158806	NPM2	protein_coding	4.109	0.562581	1.73103	0.324999	0.745182	0.999996
ENST00000381538	NFXL1-202	ENSG00000170448	NFXL1	protein_coding	1531.96	0.110448	0.140315	0.787144	0.431198	0.999996
ENST00000381539	NPSR1-203	ENSG00000187258	NPSR1	protein_coding	0.253567	-0.529249	3.09264	-0.171132	0.86412	0.999996
ENST00000381540	CRYZL1-203	ENSG00000205758	CRYZL1	protein_coding	201.943	0.223646	0.2658	0.841407	0.40012	0.999996
ENST00000381541	SLCO1B3-SLCO1B7-201	ENSG00000257046	SLCO1B3-SLCO1B7	protein_coding	0.623356	0.120029	3.07834	0.0389915	0.968897	0.999996
ENST00000381550	GGT6-202	ENSG00000167741	GGT6	protein_coding	1171.85	0.0199667	0.120388	0.165853	0.868273	0.999996
ENST00000381551	PDGFB-202	ENSG00000100311	PDGFB	protein_coding	4.88064	1.62634	3.02186	0.53819	0.590446	0.999996
ENST00000381554	CRYZL1-204	ENSG00000205758	CRYZL1	protein_coding	1329.01	0.0272565	0.136825	0.199207	0.842101	0.999996
ENST00000381556	MYBBP1A-202	ENSG00000132382	MYBBP1A	protein_coding	370.814	-0.480652	0.841661	-0.571076	0.567948	0.999996
ENST00000381557	TNNT3-203	ENSG00000130595	TNNT3	protein_coding	0.112226	0.582024	3.10591	0.187392	0.851353	0.999996
ENST00000381565	APOBEC3F-202	ENSG00000128394	APOBEC3F	protein_coding	119.495	1.47227	0.193722	7.59993	2.9629e-14	3.54367e-12
ENST00000381567	CRLF2-202	ENSG00000205755	CRLF2	protein_coding	1.00425	-1.47248	3.05115	-0.482598	0.629381	0.999996
ENST00000381569	LZTS1-202	ENSG00000061337	LZTS1	protein_coding	101.909	0.353846	0.346109	1.02236	0.306613	0.999996
ENST00000381570	RNF6-202	ENSG00000127870	RNF6	protein_coding	58.429	-0.536882	1.13729	-0.47207	0.636877	0.999996
ENST00000381571	COMMD8-201	ENSG00000169019	COMMD8	protein_coding	1720.58	-0.17753	0.0864439	-2.0537	0.0400047	0.362417
ENST00000381573	CD274-201	ENSG00000120217	CD274	protein_coding	51.1524	6.65164	1.58295	4.20206	2.64493e-05	0.000922885
ENST00000381575	SHOX-202	ENSG00000185960	SHOX	protein_coding	1.17659	0.591069	2.22678	0.265436	0.790673	0.999996
ENST00000381577	CD274-202	ENSG00000120217	CD274	protein_coding	4106.99	3.31809	0.146406	22.6636	1.02408e-113	1.40424e-110
ENST00000381578	SHOX-203	ENSG00000185960	SHOX	protein_coding	0.558688	1.37089	3.0772	0.445499	0.655959	0.999996
ENST00000381582	GABRB1-202	ENSG00000163288	GABRB1	protein_coding	0.392232	-0.572357	3.08584	-0.185479	0.852854	0.999996
ENST00000381584	ZMYND11-202	ENSG00000015171	ZMYND11	protein_coding	29.9695	-1.59075	0.640473	-2.48372	0.013002	0.162701
ENST00000381585	C2orf50-201	ENSG00000150873	C2orf50	protein_coding	73.0497	0.0802158	0.202053	0.397004	0.691365	0.999996
ENST00000381588	RNF6-203	ENSG00000127870	RNF6	protein_coding	2392.21	-0.26643	0.0998329	-2.66876	0.00761313	0.107973
ENST00000381591	ZMYND11-203	ENSG00000015171	ZMYND11	protein_coding	1547.19	-1.57374	0.166077	-9.47596	2.64323e-21	4.94243e-19
ENST00000381603	SIRPB1-204	ENSG00000101307	SIRPB1	protein_coding	1.54052	0.752037	3.07796	0.244329	0.806976	0.999996
ENST00000381604	ZMYND11-204	ENSG00000015171	ZMYND11	protein_coding	8773.37	-0.43431	0.121405	-3.57738	0.000347061	0.00860462
ENST00000381605	SIRPB1-205	ENSG00000101307	SIRPB1	protein_coding	8.22165	0.0770842	0.642998	0.119882	0.904576	0.999996
ENST00000381607	ZMYND11-205	ENSG00000015171	ZMYND11	protein_coding	2465.37	-0.209208	0.0823398	-2.54079	0.0110602	0.144176
ENST00000381620	GABRA2-202	ENSG00000151834	GABRA2	protein_coding	137.148	-0.99551	0.5318	-1.87196	0.0612115	0.479601
ENST00000381624	CATSPERD-202	ENSG00000174898	CATSPERD	protein_coding	0.233773	0.699106	3.09598	0.225811	0.821349	0.999996
ENST00000381625	PPP2R3B-201	ENSG00000167393	PPP2R3B	protein_coding	5.40536	0.424539	1.2894	0.329254	0.741964	0.999996
ENST00000381626	NT5C3A-201	ENSG00000122643	NT5C3A	protein_coding	1418.71	2.75234	0.139266	19.7631	6.18545e-87	5.96854e-84
ENST00000381627	RLN2-201	ENSG00000107014	RLN2	protein_coding	3.15627	-1.75547	1.36524	-1.28583	0.198502	0.923859
ENST00000381630	SIRPB2-202	ENSG00000196209	SIRPB2	protein_coding	0.796136	1.0279	3.04892	0.337137	0.736014	0.999996
ENST00000381638	ZZEF1-201	ENSG00000074755	ZZEF1	protein_coding	6221.05	0.14881	0.0885307	1.68089	0.0927846	0.619538
ENST00000381639	RP9P-201	ENSG00000205763	RP9P	transcribed_unprocessed_pseudogene	292.555	0.0528021	0.17493	0.301847	0.762769	0.999996
ENST00000381645	TPTEP2-201	ENSG00000244627	TPTEP2	transcribed_unprocessed_pseudogene	7.19	-0.305726	0.663957	-0.46046	0.645186	0.999996
ENST00000381646	TPTEP2-202	ENSG00000244627	TPTEP2	transcribed_unprocessed_pseudogene	0.412142	-1.49819	3.08722	-0.485288	0.627472	0.999996
ENST00000381647	C5orf51-201	ENSG00000205765	C5orf51	protein_coding	4604.96	-0.0642618	0.0844582	-0.760871	0.446734	0.999996
ENST00000381652	JAK2-201	ENSG00000096968	JAK2	protein_coding	4552.75	1.39774	0.0774822	18.0395	9.54337e-73	7.45905e-70
ENST00000381653	NSFL1C-203	ENSG00000088833	NSFL1C	protein_coding	281.026	0.454293	0.201623	2.25318	0.0242478	0.25642
ENST00000381655	ATP8A2-204	ENSG00000132932	ATP8A2	protein_coding	373.375	-0.220005	0.308302	-0.713602	0.475473	0.999996
ENST00000381657	PLCXD1-201	ENSG00000182378	PLCXD1	protein_coding	213.915	-0.0948851	0.210342	-0.451099	0.651918	0.999996
ENST00000381661	ATP6V1C2-202	ENSG00000143882	ATP6V1C2	protein_coding	6.01522	-0.686202	1.22518	-0.560083	0.575423	0.999996
ENST00000381663	PLCXD1-202	ENSG00000182378	PLCXD1	protein_coding	6.10903	-0.970904	3.01012	-0.322547	0.747038	0.999996
ENST00000381668	ATP8A1-202	ENSG00000124406	ATP8A1	protein_coding	4150.57	-0.468725	0.247634	-1.89281	0.0583828	0.465688
ENST00000381669	BAIAP2L2-202	ENSG00000128298	BAIAP2L2	protein_coding	173.507	0.336006	0.203862	1.6482	0.0993109	0.64373
ENST00000381677	CARD6-202	ENSG00000132357	CARD6	protein_coding	30.2554	0.194097	0.650126	0.298553	0.765281	0.999996
ENST00000381679	SON-203	ENSG00000159140	SON	protein_coding	6657.42	0.163932	0.0889	1.84401	0.065182	0.499103
ENST00000381680	CATSPER2P1-201	ENSG00000205771	CATSPER2P1	transcribed_unprocessed_pseudogene	24.5889	-0.247016	0.437153	-0.565056	0.572036	0.999996
ENST00000381683	EIF3L-201	ENSG00000100129	EIF3L	protein_coding	3.76418	-2.54019	2.79729	-0.90809	0.363831	0.999996
ENST00000381685	NOL10-202	ENSG00000115761	NOL10	protein_coding	2830.32	-0.120697	0.0494355	-2.44151	0.0146261	0.177359
ENST00000381689	NUTM2A-201	ENSG00000184923	NUTM2A	protein_coding	5.15327	-1.02708	2.9249	-0.351151	0.725475	0.999996
ENST00000381692	SON-204	ENSG00000159140	SON	protein_coding	2230.3	0.509784	0.23915	2.13165	0.0330353	0.317885
ENST00000381697	NUTM2D-201	ENSG00000214562	NUTM2D	protein_coding	595.881	0.403506	0.136221	2.96215	0.003055	0.0525768
ENST00000381707	NUTM2A-202	ENSG00000184923	NUTM2A	protein_coding	156.055	0.319824	0.256419	1.24727	0.212299	0.951739
ENST00000381714	HMG20A-202	ENSG00000140382	HMG20A	protein_coding	937.309	0.342401	0.168826	2.02813	0.0425469	0.37742
ENST00000381718	NUP58-201	ENSG00000139496	NUP58	protein_coding	105.299	0.692759	0.514325	1.34693	0.178003	0.875426
ENST00000381719	FKBP1A-202	ENSG00000088832	FKBP1A	protein_coding	184.345	0.00897238	0.195026	0.0460062	0.963305	0.999996
ENST00000381724	FKBP1A-203	ENSG00000088832	FKBP1A	protein_coding	27.0401	-0.38982	0.425787	-0.915528	0.359914	0.999996
ENST00000381728	RCL1-201	ENSG00000120158	RCL1	protein_coding	0.68241	0.0517871	3.05596	0.0169463	0.986479	0.999996
ENST00000381733	ASAH1-202	ENSG00000104763	ASAH1	protein_coding	1299.32	-0.588001	0.0879264	-6.68743	2.27129e-11	2.04519e-09
ENST00000381736	NUP58-202	ENSG00000139496	NUP58	protein_coding	5779.74	-0.109917	0.0677906	-1.62141	0.104929	0.664217
ENST00000381750	RCL1-204	ENSG00000120158	RCL1	protein_coding	981.164	-0.108789	0.0742905	-1.46438	0.143091	0.784662
ENST00000381753	LIMCH1-202	ENSG00000064042	LIMCH1	protein_coding	7487.87	-0.110484	0.07232	-1.52771	0.126584	0.736718
ENST00000381756	GGA1-204	ENSG00000100083	GGA1	protein_coding	30.387	1.11154	0.733139	1.51614	0.129484	0.7451
ENST00000381759	KDM4B-202	ENSG00000127663	KDM4B	protein_coding	10.6083	-0.41968	0.774231	-0.54206	0.587777	0.999996
ENST00000381760	UCHL1-202	ENSG00000154277	UCHL1	protein_coding	230.825	-0.214436	0.316052	-0.678483	0.497466	0.999996
ENST00000381761	CATSPER2-202	ENSG00000166762	CATSPER2	protein_coding	1.51686	1.65288	3.06818	0.538717	0.590082	0.999996
ENST00000381765	HPCAL1-202	ENSG00000115756	HPCAL1	protein_coding	200.884	0.0272045	0.221526	0.122805	0.902261	0.999996
ENST00000381766	SIRT2-203	ENSG00000068903	SIRT2	protein_coding	1.77207	0.139407	3.0594	0.0455666	0.963656	0.999996
ENST00000381769	CAMKK1-203	ENSG00000004660	CAMKK1	protein_coding	102.607	0.0221438	0.785875	0.0281772	0.977521	0.999996
ENST00000381774	CPPED1-202	ENSG00000103381	CPPED1	protein_coding	1844.27	-0.159328	0.0660261	-2.41311	0.0158172	0.188125
ENST00000381775	LSP1-202	ENSG00000130592	LSP1	protein_coding	0.1484	-0.523	3.10211	-0.168595	0.866115	0.999996
ENST00000381782	NSUN7-202	ENSG00000179299	NSUN7	protein_coding	210.776	-0.529228	0.263304	-2.00995	0.0444368	0.388311
ENST00000381783	PAAF1-203	ENSG00000175575	PAAF1	protein_coding	3.3141	-2.14405	1.12315	-1.90896	0.056267	0.454627
ENST00000381787	TMEM138-202	ENSG00000149483	TMEM138	protein_coding	0.653999	1.42893	3.07762	0.464296	0.642436	0.999996
ENST00000381790	AC046134.2-207	ENSG00000248932	AC046134.2	lncRNA	1.46825	1.32444	1.74536	0.758838	0.44795	0.999996
ENST00000381793	RBM47-202	ENSG00000163694	RBM47	protein_coding	4736.7	-0.157969	0.161385	-0.978835	0.327661	0.999996
ENST00000381795	RBM47-203	ENSG00000163694	RBM47	protein_coding	3624.64	0.213814	0.0788785	2.71067	0.00671466	0.0980961
ENST00000381799	RHOH-201	ENSG00000168421	RHOH	protein_coding	10.0193	2.4616	1.17964	2.08673	0.0369122	0.343049
ENST00000381800	LOH12CR2-201	ENSG00000205791	LOH12CR2	lncRNA	174.995	-0.535379	0.178308	-3.00255	0.00267729	0.0472656
ENST00000381801	MTMR6-201	ENSG00000139505	MTMR6	protein_coding	7982.38	-0.262093	0.0922447	-2.84128	0.00449329	0.0717234
ENST00000381808	SDCBP2-203	ENSG00000125775	SDCBP2	protein_coding	5.40305	0.2475	2.24467	0.110261	0.912202	0.999996
ENST00000381809	AK3-202	ENSG00000147853	AK3	protein_coding	7671.85	-0.00373365	0.0632078	-0.0590694	0.952897	0.999996
ENST00000381811	AC098591.2-201	ENSG00000205794	AC098591.2	transcribed_processed_pseudogene	1.42661	-0.86886	2.65866	-0.326803	0.743817	0.999996
ENST00000381812	SDCBP2-204	ENSG00000125775	SDCBP2	protein_coding	68.4741	2.46655	0.610839	4.03797	5.39168e-05	0.00171969
ENST00000381813	CYS1-201	ENSG00000205795	CYS1	protein_coding	2123.9	-0.734289	0.0920407	-7.97787	1.48879e-15	1.98035e-13
ENST00000381815	GART-203	ENSG00000159131	GART	protein_coding	5037.16	0.171669	0.0653139	2.62837	0.00857959	0.118623
ENST00000381831	GART-204	ENSG00000159131	GART	protein_coding	108.331	-1.37752	2.44051	-0.564438	0.572456	0.999996
ENST00000381835	CIITA-202	ENSG00000179583	CIITA	protein_coding	3.37825	0.813896	2.00635	0.40566	0.684992	0.999996
ENST00000381839	GART-205	ENSG00000159131	GART	protein_coding	252.686	-0.218286	0.311629	-0.700468	0.483635	0.999996
ENST00000381840	FGL1-201	ENSG00000104760	FGL1	protein_coding	333.852	0.235504	0.147936	1.59193	0.111399	0.68725
ENST00000381841	FGL1-202	ENSG00000104760	FGL1	protein_coding	1140.67	0.288125	0.193281	1.49071	0.136037	0.764111
ENST00000381842	PRB3-201	ENSG00000197870	PRB3	protein_coding	1.95903	0.235666	1.72879	0.136318	0.89157	0.999996
ENST00000381843	NUP155-202	ENSG00000113569	NUP155	protein_coding	1698.12	-0.023583	0.133124	-0.177151	0.85939	0.999996
ENST00000381844	YWHAQ-202	ENSG00000134308	YWHAQ	protein_coding	1191.06	0.0298192	0.243554	0.122434	0.902556	0.999996
ENST00000381846	LIAS-203	ENSG00000121897	LIAS	protein_coding	469.716	-0.333735	0.133104	-2.50733	0.0121648	0.154702
ENST00000381847	PRH2-201	ENSG00000134551	PRH2	protein_coding	2.36337	1.59763	1.63753	0.975635	0.329246	0.999996
ENST00000381848	PLIN5-201	ENSG00000214456	PLIN5	protein_coding	200.045	-0.148821	0.231188	-0.643721	0.519757	0.999996
ENST00000381852	TAS2R14-201	ENSG00000212127	TAS2R14	protein_coding	49.0063	-0.0137489	0.289853	-0.0474339	0.962167	0.999996
ENST00000381854	CDC37L1-201	ENSG00000106993	CDC37L1	protein_coding	3304.53	-0.10266	0.0466486	-2.2007	0.0277571	0.281458
ENST00000381858	CDC37L1-202	ENSG00000106993	CDC37L1	protein_coding	462.165	-0.396184	0.200338	-1.97758	0.0479764	0.409189
ENST00000381861	MTUS1-203	ENSG00000129422	MTUS1	protein_coding	17.0488	-0.330331	2.66568	-0.12392	0.901379	0.999996
ENST00000381867	SNPH-201	ENSG00000101298	SNPH	protein_coding	162.196	-0.045828	0.285026	-0.160785	0.872263	0.999996
ENST00000381869	MTUS1-204	ENSG00000129422	MTUS1	protein_coding	3962.55	0.619079	0.0931216	6.64808	2.96947e-11	2.64643e-09
ENST00000381870	CTNS-202	ENSG00000040531	CTNS	protein_coding	142.449	0.0902527	0.278866	0.323641	0.74621	0.999996
ENST00000381871	TPTE2P1-201	ENSG00000253771	TPTE2P1	transcribed_unprocessed_pseudogene	0.37633	-1.05366	3.09152	-0.340823	0.733237	0.999996
ENST00000381873	SNPH-202	ENSG00000101298	SNPH	protein_coding	1464.97	-0.122056	0.0936052	-1.30395	0.192252	0.909844
ENST00000381879	PPIP5K1-205	ENSG00000168781	PPIP5K1	protein_coding	175.043	-0.53777	0.553069	-0.972338	0.330883	0.999996
ENST00000381883	PLPP6-201	ENSG00000205808	PLPP6	protein_coding	1500.72	-0.105839	0.0918477	-1.15233	0.249187	0.999996
ENST00000381884	CENPJ-201	ENSG00000151849	CENPJ	protein_coding	153.892	-0.3847	0.216425	-1.77752	0.0754828	0.547317
ENST00000381885	PPIP5K1-206	ENSG00000168781	PPIP5K1	protein_coding	1008.51	0.0227341	0.247719	0.091774	0.926878	0.999996
ENST00000381886	USP7-202	ENSG00000187555	USP7	protein_coding	6139.9	-0.213654	0.0887765	-2.40666	0.0160994	0.190481
ENST00000381890	SPATA6L-202	ENSG00000106686	SPATA6L	protein_coding	94.2567	0.241507	0.284091	0.850105	0.395267	0.999996
ENST00000381894	TMEM74B-201	ENSG00000125895	TMEM74B	protein_coding	177.353	-0.0956118	0.185169	-0.516349	0.605611	0.999996
ENST00000381897	RFC1-202	ENSG00000035928	RFC1	protein_coding	2720.1	0.0665131	0.105571	0.63003	0.528675	0.999996
ENST00000381898	PSMF1-204	ENSG00000125818	PSMF1	protein_coding	7.04517	-0.0867867	0.792792	-0.10947	0.91283	0.999996
ENST00000381901	KLRC2-201	ENSG00000205809	KLRC2	protein_coding	0.51593	-0.637191	3.08357	-0.206641	0.83629	0.999996
ENST00000381902	KLRC2-202	ENSG00000205809	KLRC2	protein_coding	4.80787	-2.03245	1.71857	-1.18264	0.236953	0.997098
ENST00000381903	KLRC3-201	ENSG00000205810	KLRC3	protein_coding	0.386852	0.232721	3.08349	0.0754732	0.939838	0.999996
ENST00000381905	TNNI2-202	ENSG00000130598	TNNI2	protein_coding	2.59506	2.54041	3.01788	0.841785	0.399908	0.999996
ENST00000381906	TNNI2-203	ENSG00000130598	TNNI2	protein_coding	6.56239	-3.07953	2.56119	-1.20238	0.229215	0.983069
ENST00000381908	KLRD1-204	ENSG00000134539	KLRD1	protein_coding	37.8943	-0.345159	1.49471	-0.23092	0.817377	0.999996
ENST00000381911	TNNI2-204	ENSG00000130598	TNNI2	protein_coding	6.0919	-2.76043	2.36052	-1.16941	0.242238	0.999996
ENST00000381913	TRPV3-202	ENSG00000167723	TRPV3	protein_coding	73.0744	-0.552402	0.757343	-0.729394	0.465761	0.999996
ENST00000381916	TNK2-202	ENSG00000061938	TNK2	protein_coding	19.9878	-0.612403	2.53303	-0.241767	0.808961	0.999996
ENST00000381918	SLC1A3-202	ENSG00000079215	SLC1A3	protein_coding	6.28231	4.93767	2.81506	1.75402	0.0794273	0.564646
ENST00000381920	METTL22-202	ENSG00000067365	METTL22	protein_coding	102.494	0.347916	0.239378	1.45342	0.146108	0.792865
ENST00000381922	ANGPT4-201	ENSG00000101280	ANGPT4	protein_coding	2.3338	-0.893189	1.20066	-0.743914	0.456929	0.999996
ENST00000381923	TMEM52B-203	ENSG00000165685	TMEM52B	protein_coding	4.55657	1.26607	1.46018	0.867062	0.385908	0.999996
ENST00000381930	KLHL5-203	ENSG00000109790	KLHL5	protein_coding	110.651	-0.507502	0.224118	-2.26445	0.0235467	0.251094
ENST00000381937	NADK2-202	ENSG00000152620	NADK2	protein_coding	1539.83	-0.278623	0.0647181	-4.30518	1.66849e-05	0.000608687
ENST00000381938	TMEM156-203	ENSG00000121895	TMEM156	protein_coding	65.3013	0.31319	0.253091	1.23746	0.215916	0.958569
ENST00000381939	FAM110A-203	ENSG00000125898	FAM110A	protein_coding	0.587476	0.722989	3.08399	0.234433	0.814649	0.999996
ENST00000381941	FAM110A-204	ENSG00000125898	FAM110A	protein_coding	145.771	-0.593837	0.25688	-2.31173	0.0207927	0.229523
ENST00000381944	SLC52A3-202	ENSG00000101276	SLC52A3	protein_coding	67.0232	-0.00888083	0.4484	-0.0198056	0.984198	0.999996
ENST00000381946	ATP12A-202	ENSG00000075673	ATP12A	protein_coding	47.7101	-0.62027	0.778118	-0.797142	0.425369	0.999996
ENST00000381947	DNAJC28-202	ENSG00000177692	DNAJC28	protein_coding	204.14	-0.0785232	0.202814	-0.38717	0.698631	0.999996
ENST00000381955	NAGPA-202	ENSG00000103174	NAGPA	protein_coding	0.338618	-0.626732	3.08698	-0.203024	0.839116	0.999996
ENST00000381962	SRXN1-201	ENSG00000271303	SRXN1	protein_coding	8060.63	-0.10494	0.0776605	-1.35127	0.176609	0.872018
ENST00000381967	PGM2-201	ENSG00000169299	PGM2	protein_coding	1992.25	-0.22099	0.0525169	-4.20797	2.5767e-05	0.000902301
ENST00000381968	SYT8-202	ENSG00000149043	SYT8	protein_coding	52.349	0.543485	0.792417	0.685858	0.492803	0.999996
ENST00000381971	GLIS3-202	ENSG00000107249	GLIS3	protein_coding	6210.72	-0.279944	0.132097	-2.11923	0.0340709	0.324475
ENST00000381975	TMEM44-203	ENSG00000145014	TMEM44	protein_coding	7.42036	-3.43865	2.55102	-1.34795	0.177674	0.874654
ENST00000381977	METTL16-202	ENSG00000127804	METTL16	protein_coding	0.527376	0.696807	3.06752	0.227156	0.820302	0.999996
ENST00000381978	SYT8-203	ENSG00000149043	SYT8	protein_coding	9.35085	-0.970564	3.00154	-0.323356	0.746426	0.999996
ENST00000381980	C4orf19-202	ENSG00000154274	C4orf19	protein_coding	4569.9	0.14424	0.0366089	3.94004	8.14688e-05	0.00245473
ENST00000381989	PARP4-201	ENSG00000102699	PARP4	protein_coding	16728.7	0.530035	0.0490295	10.8105	3.06861e-27	7.77441e-25
ENST00000381990	GPNMB-202	ENSG00000136235	GPNMB	protein_coding	890.342	0.286725	0.23558	1.21711	0.223564	0.973032
ENST00000381995	IFNGR2-202	ENSG00000159128	IFNGR2	protein_coding	96.4293	0.343566	0.240109	1.43088	0.152465	0.809498
ENST00000381998	MSR1-204	ENSG00000038945	MSR1	protein_coding	859.597	1.8434	0.250298	7.36484	1.77356e-13	1.99024e-11
ENST00000382004	RFX3-204	ENSG00000080298	RFX3	protein_coding	203.898	-1.13991	0.53297	-2.13878	0.0324534	0.314103
ENST00000382011	MCM5-202	ENSG00000100297	MCM5	protein_coding	454.782	-0.0678973	0.142452	-0.476633	0.633623	0.999996
ENST00000382020	TUSC3-201	ENSG00000104723	TUSC3	protein_coding	3994.03	-0.259174	0.109335	-2.37045	0.0177664	0.204569
ENST00000382021	DNAJC21-201	ENSG00000168724	DNAJC21	protein_coding	1227.21	0.136415	0.110129	1.23869	0.215462	0.957819
ENST00000382029	ABHD12B-203	ENSG00000131969	ABHD12B	protein_coding	0.15021	-0.561455	3.10513	-0.180815	0.856513	0.999996
ENST00000382031	MAP1A-202	ENSG00000166963	MAP1A	protein_coding	954.089	-0.0337394	1.02182	-0.033019	0.973659	0.999996
ENST00000382032	PUM3-201	ENSG00000080608	PUM3	protein_coding	1.66146	-1.02263	3.0112	-0.339608	0.734151	0.999996
ENST00000382038	RAD1-203	ENSG00000113456	RAD1	protein_coding	1649.33	-0.326204	0.0724323	-4.50357	6.68209e-06	0.000265786
ENST00000382039	TP53BP1-202	ENSG00000067369	TP53BP1	protein_coding	1868.29	-0.730094	1.07877	-0.676783	0.498544	0.999996
ENST00000382040	RSAD2-201	ENSG00000134321	RSAD2	protein_coding	96651.3	6.26314	0.185	33.8548	3.08744e-251	1.27007e-247
ENST00000382043	NIN-203	ENSG00000100503	NIN	protein_coding	551.124	-0.368995	0.206609	-1.78596	0.0741065	0.540822
ENST00000382044	TP53BP1-203	ENSG00000067369	TP53BP1	protein_coding	4021.77	-0.11589	0.122521	-0.945876	0.344212	0.999996
ENST00000382045	LINC00487-201	ENSG00000205837	LINC00487	lncRNA	4.78047	4.07864	1.40467	2.90363	0.00368858	0.0612487
ENST00000382051	SLC34A2-201	ENSG00000157765	SLC34A2	protein_coding	8598.98	-0.214151	0.146745	-1.45934	0.144472	0.788123
ENST00000382061	SERPINF2-202	ENSG00000167711	SERPINF2	protein_coding	0.891222	0.775394	3.08072	0.251692	0.801279	0.999996
ENST00000382062	COLEC11-203	ENSG00000118004	COLEC11	protein_coding	0.452089	0.0257636	3.0672	0.00839973	0.993298	0.999996
ENST00000382064	CLEC4D-202	ENSG00000166527	CLEC4D	protein_coding	0.276106	-0.565343	3.0897	-0.182976	0.854817	0.999996
ENST00000382065	C1QTNF3-202	ENSG00000082196	C1QTNF3	protein_coding	72.9931	0.133956	0.389129	0.344244	0.730663	0.999996
ENST00000382068	AMACR-202	ENSG00000242110	AMACR	protein_coding	0.178568	0.679873	3.10299	0.219102	0.82657	0.999996
ENST00000382070	CREBBP-202	ENSG00000005339	CREBBP	protein_coding	857.818	0.238524	0.33321	0.715837	0.474092	0.999996
ENST00000382072	AMACR-203	ENSG00000242110	AMACR	protein_coding	5357.94	-0.0306264	0.0942214	-0.325047	0.745146	0.999996
ENST00000382073	CLEC6A-201	ENSG00000205846	CLEC6A	protein_coding	7.85381	-0.15848	0.650289	-0.243707	0.807458	0.999996
ENST00000382079	C1QTNF3-AMACR-201	ENSG00000273294	C1QTNF3-AMACR	protein_coding	74.8596	-0.779714	0.568346	-1.3719	0.170095	0.856027
ENST00000382080	SGCZ-201	ENSG00000185053	SGCZ	protein_coding	209.29	-0.141708	0.3089	-0.458748	0.646415	0.999996
ENST00000382084	RFPL3S-201	ENSG00000205853	RFPL3S	lncRNA	0.9207	-0.513974	3.05668	-0.168148	0.866467	0.999996
ENST00000382085	AMACR-204	ENSG00000242110	AMACR	protein_coding	1923.33	0.0331818	0.110499	0.30029	0.763956	0.999996
ENST00000382093	ADI1-202	ENSG00000182551	ADI1	protein_coding	50.0773	-0.498025	0.436324	-1.14141	0.253699	0.999996
ENST00000382095	SPATA13-202	ENSG00000182957	SPATA13	protein_coding	4931.46	0.350521	0.11131	3.14904	0.00163807	0.0315075
ENST00000382096	VLDLR-201	ENSG00000147852	VLDLR	protein_coding	40.5112	-0.679476	0.395595	-1.71761	0.0858683	0.592019
ENST00000382097	C22orf42-201	ENSG00000205856	C22orf42	protein_coding	1250.41	0.00281282	0.136068	0.0206722	0.983507	0.999996
ENST00000382099	VLDLR-202	ENSG00000147852	VLDLR	protein_coding	14939.9	0.0633913	0.0961656	0.659189	0.509774	0.999996
ENST00000382100	VLDLR-203	ENSG00000147852	VLDLR	protein_coding	5313.69	-0.0612128	0.0703083	-0.870635	0.383954	0.999996
ENST00000382102	SLC45A2-202	ENSG00000164175	SLC45A2	protein_coding	2.63709	0.920963	1.53687	0.599246	0.549009	0.999996
ENST00000382103	SEPSECS-202	ENSG00000109618	SEPSECS	protein_coding	2647.12	0.280327	0.0683722	4.10001	4.13125e-05	0.00136589
ENST00000382108	SPATA13-203	ENSG00000182957	SPATA13	protein_coding	6170.33	0.000480386	0.126195	0.0038067	0.996963	0.999996
ENST00000382110	TRAPPC12-202	ENSG00000171853	TRAPPC12	protein_coding	150.386	0.443674	0.524326	0.84618	0.397452	0.999996
ENST00000382114	LGI2-201	ENSG00000153012	LGI2	protein_coding	235.844	-0.163436	0.197574	-0.827217	0.408114	0.999996
ENST00000382120	SOD3-201	ENSG00000109610	SOD3	protein_coding	1769.13	0.110663	0.173449	0.638016	0.523463	0.999996
ENST00000382123	IFITM10-202	ENSG00000244242	IFITM10	protein_coding	16.4208	-1.79954	1.83419	-0.981107	0.32654	0.999996
ENST00000382125	EIPR1-201	ENSG00000032389	EIPR1	protein_coding	1923.99	0.0814652	0.103654	0.785935	0.431906	0.999996
ENST00000382133	PCOTH-201	ENSG00000205861	PCOTH	lncRNA	5.32203	-2.77936	1.21608	-2.28552	0.0222824	0.241167
ENST00000382137	C1QTNF9B-201	ENSG00000205863	C1QTNF9B	protein_coding	3.62823	1.4343	0.827797	1.73267	0.0831544	0.581333
ENST00000382141	AL359736.1-201	ENSG00000273167	AL359736.1	protein_coding	30.7491	0.100058	0.582006	0.17192	0.8635	0.999996
ENST00000382142	MTMR12-203	ENSG00000150712	MTMR12	protein_coding	8948.65	-0.305774	0.0691087	-4.42454	9.66483e-06	0.000373221
ENST00000382148	KCNIP4-202	ENSG00000185774	KCNIP4	protein_coding	0.243694	-0.614229	3.09266	-0.198609	0.842569	0.999996
ENST00000382149	KCNIP4-203	ENSG00000185774	KCNIP4	protein_coding	0.738127	-0.119495	3.06019	-0.0390483	0.968852	0.999996
ENST00000382151	PISD-202	ENSG00000241878	PISD	protein_coding	243.037	-0.719879	0.867723	-0.829618	0.406755	0.999996
ENST00000382152	KCNIP4-205	ENSG00000185774	KCNIP4	protein_coding	1.61391	-0.590914	3.07732	-0.192022	0.847725	0.999996
ENST00000382159	GNG7-201	ENSG00000176533	GNG7	protein_coding	1752	-0.742474	0.125362	-5.92262	3.16854e-09	2.20625e-07
ENST00000382162	SFI1-202	ENSG00000198089	SFI1	protein_coding	10.7643	-0.718723	0.956087	-0.751734	0.452211	0.999996
ENST00000382164	DGKG-203	ENSG00000058866	DGKG	protein_coding	7.74454	3.52448	2.98077	1.18241	0.237045	0.997272
ENST00000382172	MIPEP-201	ENSG00000027001	MIPEP	protein_coding	2013.71	-0.356388	0.0586841	-6.07299	1.25547e-09	9.29671e-08
ENST00000382179	BRSK2-202	ENSG00000174672	BRSK2	protein_coding	20.2259	-0.587935	0.804479	-0.730827	0.464885	0.999996
ENST00000382183	SMARCA2-205	ENSG00000080503	SMARCA2	protein_coding	162.328	0.57367	0.29226	1.96287	0.0496611	0.418747
ENST00000382185	SMARCA2-206	ENSG00000080503	SMARCA2	protein_coding	2328.95	0.487214	0.20166	2.41601	0.0156915	0.187086
ENST00000382186	SMARCA2-207	ENSG00000080503	SMARCA2	protein_coding	11.3649	-0.146948	0.742145	-0.198005	0.843041	0.999996
ENST00000382191	TRA2B-203	ENSG00000136527	TRA2B	protein_coding	766.639	-0.148348	0.120567	-1.23042	0.218541	0.964079
ENST00000382192	ZNF205-202	ENSG00000122386	ZNF205	protein_coding	284.594	0.176501	0.175873	1.00357	0.315585	0.999996
ENST00000382194	SMARCA2-208	ENSG00000080503	SMARCA2	protein_coding	1668.41	-0.643446	1.18896	-0.541184	0.588381	0.999996
ENST00000382199	IGF2BP2-202	ENSG00000073792	IGF2BP2	protein_coding	826.712	0.727055	0.148499	4.89602	9.77974e-07	4.64951e-05
ENST00000382203	SMARCA2-209	ENSG00000080503	SMARCA2	protein_coding	38.4994	0.855335	1.82237	0.469353	0.638817	0.999996
ENST00000382214	RBCK1-204	ENSG00000125826	RBCK1	protein_coding	2433.87	1.62528	0.143128	11.3554	6.97223e-30	1.97087e-27
ENST00000382215	C1RL-AS1-201	ENSG00000205885	C1RL-AS1	lncRNA	22.4154	0.776735	0.55757	1.39307	0.163598	0.839328
ENST00000382224	LCORL-202	ENSG00000178177	LCORL	protein_coding	112.507	0.498266	0.973224	0.511974	0.608669	0.999996
ENST00000382225	AC108134.1-201	ENSG00000205890	AC108134.1	lncRNA	2.23504	-0.765897	1.57743	-0.485534	0.627297	0.999996
ENST00000382226	LCORL-203	ENSG00000178177	LCORL	protein_coding	2360.96	-0.486758	0.153867	-3.1635	0.00155884	0.0302778
ENST00000382227	TMEM41A-202	ENSG00000163900	TMEM41A	protein_coding	1.74369	0.143822	2.32481	0.0618638	0.950671	0.999996
ENST00000382238	IFNAR2-203	ENSG00000159110	IFNAR2	protein_coding	21.9277	0.213082	0.529999	0.402043	0.687653	0.999996
ENST00000382240	PKMYT1-202	ENSG00000127564	PKMYT1	protein_coding	0.771658	-0.268481	3.07914	-0.0871933	0.930518	0.999996
ENST00000382243	AP000356.3-201	ENSG00000284128	AP000356.3	transcribed_unprocessed_pseudogene	0.287124	0.380968	3.09273	0.123182	0.901963	0.999996
ENST00000382247	DCAF16-201	ENSG00000163257	DCAF16	protein_coding	2676.66	0.0303098	0.100355	0.302026	0.762632	0.999996
ENST00000382251	DMRT2-204	ENSG00000173253	DMRT2	protein_coding	0.876553	0.668738	3.0795	0.217158	0.828085	0.999996
ENST00000382252	ZNF316-201	ENSG00000205903	ZNF316	protein_coding	1700.95	0.042367	0.112714	0.375882	0.707004	0.999996
ENST00000382254	CDH12-201	ENSG00000154162	CDH12	protein_coding	2.15195	0.718903	3.07649	0.233676	0.815236	0.999996
ENST00000382258	TNFRSF19-202	ENSG00000127863	TNFRSF19	protein_coding	39.125	-0.339276	0.309124	-1.09754	0.272405	0.999996
ENST00000382263	TNFRSF19-203	ENSG00000127863	TNFRSF19	protein_coding	6348.56	0.230058	0.0798856	2.87984	0.00397882	0.0649242
ENST00000382264	IFNAR2-204	ENSG00000159110	IFNAR2	protein_coding	1862.09	-0.366645	0.0980989	-3.7375	0.000185858	0.0050326
ENST00000382265	FLG-AS1-201	ENSG00000237975	FLG-AS1	lncRNA	3.62052	-1.30039	0.97499	-1.33375	0.182286	0.885839
ENST00000382267	KDELR2-202	ENSG00000136240	KDELR2	protein_coding	6.06896	0.288195	0.949181	0.303625	0.761413	0.999996
ENST00000382275	CDH18-202	ENSG00000145526	CDH18	protein_coding	408.845	-0.286851	0.225421	-1.27251	0.20319	0.933862
ENST00000382280	ZG16B-201	ENSG00000162078	ZG16B	protein_coding	143.125	0.042506	0.170285	0.249617	0.802883	0.999996
ENST00000382285	NRSN2-201	ENSG00000125841	NRSN2	protein_coding	442.01	-0.231347	0.191368	-1.20891	0.226698	0.978657
ENST00000382286	KANK1-202	ENSG00000107104	KANK1	protein_coding	267.311	0.285351	0.238906	1.1944	0.23232	0.988816
ENST00000382289	KANK1-203	ENSG00000107104	KANK1	protein_coding	12.2191	3.7507	2.97842	1.25929	0.207925	0.942899
ENST00000382291	NRSN2-202	ENSG00000125841	NRSN2	protein_coding	4284.59	0.0165793	0.101957	0.162611	0.870825	0.999996
ENST00000382292	SACS-201	ENSG00000151835	SACS	protein_coding	878.315	-1.02381	0.239573	-4.27347	1.92455e-05	0.000693989
ENST00000382293	KANK1-204	ENSG00000107104	KANK1	protein_coding	1418.54	0.0659639	0.168303	0.391936	0.695106	0.999996
ENST00000382297	KANK1-205	ENSG00000107104	KANK1	protein_coding	2758.43	-0.113326	0.112725	-1.00534	0.314734	0.999996
ENST00000382303	KANK1-206	ENSG00000107104	KANK1	protein_coding	203.58	-1.95998	0.490937	-3.99233	6.54278e-05	0.00203697
ENST00000382313	SRRM2-AS1-201	ENSG00000205913	SRRM2-AS1	lncRNA	2.19023	0.923047	1.56116	0.591256	0.554349	0.999996
ENST00000382315	GPR162-202	ENSG00000250510	GPR162	protein_coding	0.94511	0.749788	3.08014	0.243427	0.807675	0.999996
ENST00000382326	PDPK2P-201	ENSG00000205918	PDPK2P	transcribed_unprocessed_pseudogene	0.32931	-0.604993	3.08995	-0.195794	0.844772	0.999996
ENST00000382330	EIF4G1-205	ENSG00000114867	EIF4G1	protein_coding	471.665	-0.673278	0.740253	-0.909523	0.363074	0.999996
ENST00000382333	FGFBP1-201	ENSG00000137440	FGFBP1	protein_coding	5345.38	0.861432	0.0732271	11.7638	5.99445e-32	1.83017e-29
ENST00000382341	DOCK8-203	ENSG00000107099	DOCK8	protein_coding	0.216108	1.03683	3.10016	0.334444	0.738045	0.999996
ENST00000382346	BST1-202	ENSG00000109743	BST1	protein_coding	1.96152	-0.00905868	3.04186	-0.002978	0.997624	0.999996
ENST00000382348	OLIG1-201	ENSG00000184221	OLIG1	protein_coding	103.497	-0.798234	0.205615	-3.88217	0.000103528	0.0030323
ENST00000382349	ONECUT3-201	ENSG00000205922	ONECUT3	protein_coding	2.16164	-0.92235	1.10038	-0.838209	0.401913	0.999996
ENST00000382353	FGF9-201	ENSG00000102678	FGF9	protein_coding	303.767	-0.816222	0.123347	-6.61731	3.65792e-11	3.22142e-09
ENST00000382357	OLIG2-202	ENSG00000205927	OLIG2	protein_coding	1.56335	-0.447515	2.58522	-0.173105	0.862569	0.999996
ENST00000382361	FSCN1-201	ENSG00000075618	FSCN1	protein_coding	328.445	-0.574838	0.23614	-2.43431	0.0149201	0.180127
ENST00000382363	RNF215-203	ENSG00000099999	RNF215	protein_coding	342.756	-0.298631	0.164414	-1.81634	0.0693189	0.51876
ENST00000382366	RALGAPA1-202	ENSG00000174373	RALGAPA1	protein_coding	37.9648	0.614501	0.742209	0.827936	0.407707	0.999996
ENST00000382368	FBXL18-201	ENSG00000155034	FBXL18	protein_coding	1170	-0.539202	0.151781	-3.5525	0.000381587	0.00933041
ENST00000382369	C20orf96-202	ENSG00000196476	C20orf96	protein_coding	167.554	0.0531883	0.139805	0.380446	0.703614	0.999996
ENST00000382373	C21orf62-201	ENSG00000205929	C21orf62	protein_coding	0.238449	0.696961	3.09569	0.225139	0.821871	0.999996
ENST00000382374	MICU2-201	ENSG00000165487	MICU2	protein_coding	5429.67	-0.00737718	0.0673824	-0.109482	0.91282	0.999996
ENST00000382375	C21orf62-AS1-201	ENSG00000205930	C21orf62-AS1	lncRNA	89.8749	-0.22605	0.2792	-0.809634	0.41815	0.999996
ENST00000382376	DEFB132-201	ENSG00000186458	DEFB132	protein_coding	0.854952	-0.0397072	3.05097	-0.0130146	0.989616	0.999996
ENST00000382377	C21orf62-AS1-202	ENSG00000205930	C21orf62-AS1	lncRNA	1.89362	-0.658932	3.07645	-0.214186	0.830402	0.999996
ENST00000382378	C21orf62-AS1-203	ENSG00000205930	C21orf62-AS1	lncRNA	75.875	-0.16427	0.300912	-0.545907	0.58513	0.999996
ENST00000382381	ABCA3-202	ENSG00000167972	ABCA3	protein_coding	237.757	-2.03561	1.43439	-1.41915	0.155855	0.81842
ENST00000382384	WIPI2-202	ENSG00000157954	WIPI2	protein_coding	1814.11	-0.348916	0.0677175	-5.15252	2.5701e-07	1.35362e-05
ENST00000382387	DOCK8-AS1-201	ENSG00000183784	DOCK8-AS1	lncRNA	26.3644	0.135341	1.85417	0.0729927	0.941812	0.999996
ENST00000382389	CBWD1-205	ENSG00000172785	CBWD1	protein_coding	43.6296	0.587416	0.43417	1.35296	0.176067	0.870881
ENST00000382393	CBWD1-206	ENSG00000172785	CBWD1	protein_coding	104.334	-0.217923	0.341212	-0.638675	0.523034	0.999996
ENST00000382395	CPEB2-202	ENSG00000137449	CPEB2	protein_coding	2300.48	0.793191	0.113048	7.01638	2.27686e-12	2.28444e-10
ENST00000382398	DEFB126-201	ENSG00000125788	DEFB126	protein_coding	0.135339	-0.5347	3.10352	-0.172289	0.863211	0.999996
ENST00000382401	CPEB2-203	ENSG00000137449	CPEB2	protein_coding	1095.86	0.883941	0.167505	5.27709	1.31248e-07	7.25992e-06
ENST00000382404	CBWD5-206	ENSG00000147996	CBWD5	protein_coding	7.01295	-0.057653	1.30938	-0.0440307	0.96488	0.999996
ENST00000382405	CBWD5-207	ENSG00000147996	CBWD5	protein_coding	421.669	-0.254239	0.106693	-2.38289	0.0171771	0.199741
ENST00000382406	FAM177A1-202	ENSG00000151327	FAM177A1	protein_coding	1938.93	-0.00712453	0.128408	-0.0554837	0.955753	0.999996
ENST00000382409	DEAF1-201	ENSG00000177030	DEAF1	protein_coding	2007.74	-0.311448	0.0684776	-4.54818	5.41126e-06	0.000220225
ENST00000382422	BAZ1A-203	ENSG00000198604	BAZ1A	protein_coding	89.2092	2.58045	0.999068	2.58286	0.0097986	0.131252
ENST00000382435	SLC35G5-201	ENSG00000177710	SLC35G5	protein_coding	1.42661	0.633109	1.8165	0.348533	0.72744	0.999996
ENST00000382436	CBWD6-202	ENSG00000215126	CBWD6	protein_coding	100.003	0.743217	0.283218	2.62419	0.00868564	0.119712
ENST00000382437	DNASE1L2-202	ENSG00000167968	DNASE1L2	protein_coding	1.15893	0.13716	3.04822	0.0449966	0.96411	0.999996
ENST00000382438	NKX3-2-201	ENSG00000109705	NKX3-2	protein_coding	3.24077	2.21411	1.70041	1.3021	0.192881	0.911301
ENST00000382447	CBWD1-207	ENSG00000172785	CBWD1	protein_coding	264.597	0.0921477	0.208384	0.442202	0.658343	0.999996
ENST00000382448	JMJD7-PLA2G4B-202	ENSG00000168970	JMJD7-PLA2G4B	protein_coding	13.2705	-0.640487	2.10067	-0.304896	0.760445	0.999996
ENST00000382450	MLST8-202	ENSG00000167965	MLST8	protein_coding	16.8791	-1.30424	1.26922	-1.02759	0.304143	0.999996
ENST00000382451	WDR1-202	ENSG00000071127	WDR1	protein_coding	234.391	0.324485	0.778086	0.417029	0.676657	0.999996
ENST00000382452	WDR1-203	ENSG00000071127	WDR1	protein_coding	4811.82	-0.31489	0.142585	-2.20844	0.0272138	0.277407
ENST00000382456	AP2M1-202	ENSG00000161203	AP2M1	protein_coding	1306.96	-0.0820596	0.113713	-0.721637	0.470518	0.999996
ENST00000382457	NCAPD2-202	ENSG00000010292	NCAPD2	protein_coding	61.4174	-0.625878	0.883622	-0.70831	0.478753	0.999996
ENST00000382464	HEATR5A-201	ENSG00000129493	HEATR5A	protein_coding	49.7793	-0.246859	0.58438	-0.422429	0.672712	0.999996
ENST00000382466	ZDHHC20-202	ENSG00000180776	ZDHHC20	protein_coding	2595.96	-0.263944	0.113706	-2.32129	0.0202714	0.225249
ENST00000382477	CBARP-202	ENSG00000099625	CBARP	protein_coding	0.470939	-0.575237	3.08784	-0.186291	0.852216	0.999996
ENST00000382483	RP1L1-202	ENSG00000183638	RP1L1	protein_coding	181.163	-0.118514	0.793773	-0.149305	0.881313	0.999996
ENST00000382487	GPR78-201	ENSG00000155269	GPR78	protein_coding	1.59274	0.430162	2.10778	0.204083	0.838289	0.999996
ENST00000382488	AC105345.1-202	ENSG00000205959	AC105345.1	lncRNA	34.8329	-0.042165	0.281368	-0.149857	0.880877	0.999996
ENST00000382490	MSRA-202	ENSG00000175806	MSRA	protein_coding	0.219628	-0.545736	3.09374	-0.1764	0.85998	0.999996
ENST00000382491	SYNJ1-202	ENSG00000159082	SYNJ1	protein_coding	29.4824	-1.04983	2.99581	-0.350433	0.726014	0.999996
ENST00000382492	TAS2R1-201	ENSG00000169777	TAS2R1	protein_coding	0.850623	2.5801	3.07136	0.84005	0.40088	0.999996
ENST00000382494	ABCC5-203	ENSG00000114770	ABCC5	protein_coding	197.967	-0.035434	0.16444	-0.215483	0.829391	0.999996
ENST00000382496	SEMA5A-201	ENSG00000112902	SEMA5A	protein_coding	9791.57	-0.851495	0.148393	-5.73811	9.57382e-09	6.23051e-07
ENST00000382500	FOXD4-201	ENSG00000170122	FOXD4	protein_coding	16.2787	-0.611516	0.54135	-1.12961	0.25864	0.999996
ENST00000382512	HTRA3-202	ENSG00000170801	HTRA3	protein_coding	38.9505	-0.182943	0.503246	-0.363526	0.716212	0.999996
ENST00000382515	CD9-202	ENSG00000010278	CD9	protein_coding	5.89425	-3.38597	2.5804	-1.31219	0.189457	0.902919
ENST00000382518	CD9-203	ENSG00000010278	CD9	protein_coding	3.33118	0.00218939	1.85951	0.0011774	0.999061	0.999996
ENST00000382519	CD9-204	ENSG00000010278	CD9	protein_coding	8.00564	1.1346	2.80035	0.405164	0.685357	0.999996
ENST00000382521	SH3TC1-202	ENSG00000125089	SH3TC1	protein_coding	3.71339	1.98161	1.18379	1.67396	0.094139	0.624971
ENST00000382533	SAP18-201	ENSG00000150459	SAP18	protein_coding	11005.6	0.0785541	0.070403	1.11578	0.264517	0.999996
ENST00000382538	TSC2-203	ENSG00000103197	TSC2	protein_coding	10.4456	1.32397	2.9999	0.441337	0.658969	0.999996
ENST00000382540	GZMB-202	ENSG00000100453	GZMB	protein_coding	4.80273	0.273842	1.03945	0.26345	0.792204	0.999996
ENST00000382545	KCNA1-201	ENSG00000111262	KCNA1	protein_coding	114.705	2.87629	0.41376	6.95159	3.61193e-12	3.56448e-10
ENST00000382548	GZMH-202	ENSG00000100450	GZMH	protein_coding	0.87543	-0.975331	3.0436	-0.320453	0.748625	0.999996
ENST00000382549	CFAP298-203	ENSG00000159079	CFAP298	protein_coding	65.4869	0.534586	0.487143	1.09739	0.272471	0.999996
ENST00000382554	NYNRIN-201	ENSG00000205978	NYNRIN	protein_coding	1273.53	-0.0392777	0.112967	-0.34769	0.728073	0.999996
ENST00000382564	DNAJC19-201	ENSG00000205981	DNAJC19	protein_coding	1472.08	-0.0812658	0.105006	-0.773917	0.43898	0.999996
ENST00000382580	CHEK2-202	ENSG00000183765	CHEK2	protein_coding	25.3901	0.419303	0.95218	0.44036	0.659676	0.999996
ENST00000382581	MRFAP1-202	ENSG00000179010	MRFAP1	protein_coding	34182.2	0.0244188	0.0822631	0.296838	0.76659	0.999996
ENST00000382582	MBP-204	ENSG00000197971	MBP	protein_coding	0.586492	0.722757	3.08245	0.234475	0.814616	0.999996
ENST00000382584	TTC14-202	ENSG00000163728	TTC14	protein_coding	144.322	-0.172458	0.261992	-0.658256	0.510374	0.999996
ENST00000382592	LATS2-201	ENSG00000150457	LATS2	protein_coding	2511.29	0.566136	0.0976534	5.7974	6.73515e-09	4.47442e-07
ENST00000382599	PPP2R2C-203	ENSG00000074211	PPP2R2C	protein_coding	1772.79	-1.12743	0.928469	-1.21429	0.224638	0.975269
ENST00000382611	IRX2-202	ENSG00000170561	IRX2	protein_coding	474.895	0.519239	0.327822	1.5839	0.113215	0.693655
ENST00000382614	IFITM5-201	ENSG00000206013	IFITM5	protein_coding	0.458584	-0.0581072	3.07967	-0.018868	0.984946	0.999996
ENST00000382622	PRMT8-202	ENSG00000111218	PRMT8	protein_coding	8.16281	0.227738	1.98313	0.114838	0.908574	0.999996
ENST00000382641	Z99774.1-201	ENSG00000206028	Z99774.1	lncRNA	0.839734	-1.10635	3.05335	-0.362341	0.717097	0.999996
ENST00000382647	MRPL36-201	ENSG00000171421	MRPL36	protein_coding	8.97073	-2.31134	1.44869	-1.59547	0.110607	0.684318
ENST00000382666	FAHD1-201	ENSG00000180185	FAHD1	protein_coding	75.4001	0.300168	0.235254	1.27593	0.20198	0.931124
ENST00000382668	FAHD1-202	ENSG00000180185	FAHD1	protein_coding	11.0529	-2.37528	1.13562	-2.09162	0.0364727	0.340584
ENST00000382669	TCP10L2-203	ENSG00000166984	TCP10L2	protein_coding	0.23731	-1.00461	3.10162	-0.323899	0.746014	0.999996
ENST00000382671	PSMD13-202	ENSG00000185627	PSMD13	protein_coding	138.452	0.54523	0.346558	1.57327	0.115656	0.701709
ENST00000382686	ATXN2L-204	ENSG00000168488	ATXN2L	protein_coding	573.199	0.333965	0.311217	1.07309	0.283229	0.999996
ENST00000382688	CCDC9B-201	ENSG00000188549	CCDC9B	protein_coding	572.537	0.944799	0.347737	2.717	0.00658772	0.0966844
ENST00000382696	ODF3L2-202	ENSG00000181781	ODF3L2	protein_coding	0.561083	1.08492	3.07429	0.352901	0.724163	0.999996
ENST00000382699	EVA1C-202	ENSG00000166979	EVA1C	protein_coding	117.797	-0.354955	0.291401	-1.21809	0.223188	0.972224
ENST00000382708	PSME1-202	ENSG00000092010	PSME1	protein_coding	50.1563	1.97906	0.63823	3.10086	0.00192962	0.0359942
ENST00000382710	JPT2-202	ENSG00000206053	JPT2	protein_coding	11.5222	-1.02585	0.675302	-1.5191	0.128737	0.742786
ENST00000382713	DOK6-201	ENSG00000206052	DOK6	protein_coding	106.443	-0.50786	0.246729	-2.05837	0.0395543	0.35967
ENST00000382722	CACNA2D4-202	ENSG00000151062	CACNA2D4	protein_coding	0.134988	0.6113	3.10105	0.197127	0.843728	0.999996
ENST00000382723	MSX1-201	ENSG00000163132	MSX1	protein_coding	47.4815	1.1218	0.362301	3.09633	0.00195932	0.0364494
ENST00000382734	CRYBB2P1-202	ENSG00000100058	CRYBB2P1	transcribed_unprocessed_pseudogene	641.889	0.0516632	0.190357	0.271402	0.786082	0.999996
ENST00000382743	SIRT3-201	ENSG00000142082	SIRT3	protein_coding	614.053	-0.230693	0.11263	-2.04824	0.0405362	0.365438
ENST00000382745	CLCN7-202	ENSG00000103249	CLCN7	protein_coding	2750.18	0.082202	0.0856572	0.959663	0.337225	0.999996
ENST00000382751	URB1-201	ENSG00000142207	URB1	protein_coding	2647.38	-0.25184	0.10601	-2.37562	0.0175196	0.202668
ENST00000382753	TMEM128-202	ENSG00000132406	TMEM128	protein_coding	2774.28	-0.0271704	0.0794676	-0.341905	0.732422	0.999996
ENST00000382754	EEF1AKMT1-201	ENSG00000150456	EEF1AKMT1	protein_coding	275.646	-0.113092	0.173341	-0.652427	0.514126	0.999996
ENST00000382757	UNKL-203	ENSG00000059145	UNKL	protein_coding	1.01543	2.41807	3.06866	0.78799	0.430703	0.999996
ENST00000382758	EEF1AKMT1-202	ENSG00000150456	EEF1AKMT1	protein_coding	198.439	-0.325757	0.23687	-1.37526	0.169052	0.853175
ENST00000382760	UPB1-202	ENSG00000100024	UPB1	protein_coding	7.10155	-1.8495	1.42768	-1.29546	0.195162	0.916689
ENST00000382762	BET1L-203	ENSG00000177951	BET1L	protein_coding	6655.01	0.0532411	0.0580835	0.916631	0.359336	0.999996
ENST00000382764	PRORY-201	ENSG00000183146	PRORY	lncRNA	0.372586	0.243641	3.08794	0.0789009	0.937111	0.999996
ENST00000382771	SERPINB5-201	ENSG00000206075	SERPINB5	protein_coding	107.207	-0.314294	1.00175	-0.313745	0.753714	0.999996
ENST00000382772	EIF1AY-202	ENSG00000198692	EIF1AY	protein_coding	32.4944	-0.0112113	3.07426	-0.00364683	0.99709	0.999996
ENST00000382774	HGFAC-201	ENSG00000109758	HGFAC	protein_coding	0.219372	-0.546671	3.09768	-0.176477	0.859919	0.999996
ENST00000382788	RGS12-204	ENSG00000159788	RGS12	protein_coding	623.975	-0.00029763	0.116858	-0.00254694	0.997968	0.999996
ENST00000382806	KDM5D-202	ENSG00000012817	KDM5D	protein_coding	224.714	0.0100122	3.07415	0.00325689	0.997401	0.999996
ENST00000382812	CRYL1-202	ENSG00000165475	CRYL1	protein_coding	0.91819	-0.568088	3.07987	-0.184452	0.853659	0.999996
ENST00000382821	C22orf15-202	ENSG00000169314	C22orf15	protein_coding	0.164604	-0.509192	3.10135	-0.164184	0.869586	0.999996
ENST00000382824	FBXO25-204	ENSG00000147364	FBXO25	protein_coding	108.111	-1.79725	1.32555	-1.35585	0.175147	0.868638
ENST00000382839	FAM193A-202	ENSG00000125386	FAM193A	protein_coding	138.259	0.691092	1.23081	0.561495	0.57446	0.999996
ENST00000382840	CD24P4-201	ENSG00000185275	CD24P4	processed_pseudogene	0.544791	-0.343036	3.06751	-0.111829	0.910959	0.999996
ENST00000382841	IQSEC3-201	ENSG00000120645	IQSEC3	protein_coding	98.1404	-0.249368	0.305957	-0.815044	0.415047	0.999996
ENST00000382844	GJB2-201	ENSG00000165474	GJB2	protein_coding	7.32548	-2.87196	3.00211	-0.956647	0.338746	0.999996
ENST00000382848	GJB2-202	ENSG00000165474	GJB2	protein_coding	668.431	0.20762	0.153518	1.35242	0.176242	0.871282
ENST00000382849	CFAP99-201	ENSG00000206113	CFAP99	protein_coding	9.30845	-1.29952	0.63681	-2.04066	0.0412842	0.369938
ENST00000382850	NEDD4L-204	ENSG00000049759	NEDD4L	protein_coding	811.643	-0.737564	1.66778	-0.442242	0.658314	0.999996
ENST00000382862	MSLN-201	ENSG00000102854	MSLN	protein_coding	2.30019	-2.04241	3.0382	-0.672245	0.501428	0.999996
ENST00000382864	EGFEM1P-201	ENSG00000206120	EGFEM1P	transcribed_unitary_pseudogene	0.715481	1.46096	3.07614	0.474932	0.634835	0.999996
ENST00000382865	POLN-201	ENSG00000130997	POLN	protein_coding	15.208	-0.744922	1.92379	-0.387215	0.698597	0.999996
ENST00000382868	NLGN4Y-203	ENSG00000165246	NLGN4Y	protein_coding	0.608133	-0.625818	3.08243	-0.203027	0.839114	0.999996
ENST00000382870	ZMYM2-201	ENSG00000121741	ZMYM2	protein_coding	1058.97	0.376396	0.222568	1.69115	0.090808	0.611801
ENST00000382871	ZMYM2-202	ENSG00000121741	ZMYM2	protein_coding	6812.15	-0.104611	0.115206	-0.908031	0.363862	0.999996
ENST00000382872	NLGN4Y-204	ENSG00000165246	NLGN4Y	protein_coding	29.1584	0.696165	3.07433	0.226444	0.820856	0.999996
ENST00000382873	FECH-202	ENSG00000066926	FECH	protein_coding	50.8465	-0.167982	1.41868	-0.118407	0.905745	0.999996
ENST00000382874	ZMYM2-203	ENSG00000121741	ZMYM2	protein_coding	22.6771	-0.363759	2.58904	-0.1405	0.888265	0.999996
ENST00000382881	ZMYM2-204	ENSG00000121741	ZMYM2	protein_coding	625.369	-0.173996	0.136782	-1.27207	0.203347	0.934171
ENST00000382882	NELFA-202	ENSG00000185049	NELFA	protein_coding	1362.54	0.0769845	0.0820931	0.937771	0.348362	0.999996
ENST00000382883	ZMYM2-205	ENSG00000121741	ZMYM2	protein_coding	87.5853	-0.00245723	0.38409	-0.00639753	0.994896	0.999996
ENST00000382888	NSD2-203	ENSG00000109685	NSD2	protein_coding	74.0987	0.0314443	0.340295	0.0924029	0.926378	0.999996
ENST00000382891	NSD2-204	ENSG00000109685	NSD2	protein_coding	21.6014	-1.17178	2.99621	-0.391087	0.695733	0.999996
ENST00000382892	NSD2-205	ENSG00000109685	NSD2	protein_coding	16.9954	0.70183	3.03442	0.23129	0.81709	0.999996
ENST00000382893	UTY-204	ENSG00000183878	UTY	protein_coding	1.55892	0.202466	3.07779	0.065783	0.947551	0.999996
ENST00000382895	NSD2-206	ENSG00000109685	NSD2	protein_coding	1.87879	0.758008	3.07707	0.246341	0.805418	0.999996
ENST00000382896	UTY-205	ENSG00000183878	UTY	protein_coding	69.5874	0.455477	3.07421	0.148161	0.882216	0.999996
ENST00000382897	AC006305.1-201	ENSG00000206129	AC006305.1	lncRNA	0.0882786	-0.396572	3.11508	-0.127307	0.898697	0.999996
ENST00000382899	KDM6A-202	ENSG00000147050	KDM6A	protein_coding	728.575	0.768588	0.978716	0.785303	0.432276	0.999996
ENST00000382905	ZMYM5-202	ENSG00000132950	ZMYM5	protein_coding	71.2929	-0.160043	0.372428	-0.429729	0.667393	0.999996
ENST00000382907	ZMYM5-203	ENSG00000132950	ZMYM5	protein_coding	63.7244	0.00329655	0.381903	0.0086319	0.993113	0.999996
ENST00000382909	ZMYM5-204	ENSG00000132950	ZMYM5	protein_coding	18.3534	-0.0853188	1.96484	-0.0434227	0.965365	0.999996
ENST00000382911	C18orf54-202	ENSG00000166845	C18orf54	protein_coding	3.02955	-0.700558	3.07579	-0.227766	0.819828	0.999996
ENST00000382927	ME2-202	ENSG00000082212	ME2	protein_coding	483.484	0.127796	1.59908	0.0799186	0.936302	0.999996
ENST00000382932	SLC7A4-201	ENSG00000099960	SLC7A4	protein_coding	228.741	-0.460534	0.295833	-1.55673	0.119533	0.714592
ENST00000382933	RPGRIP1-201	ENSG00000092200	RPGRIP1	protein_coding	0.389995	-0.54754	3.0858	-0.177439	0.859164	0.999996
ENST00000382936	TMEM129-202	ENSG00000168936	TMEM129	protein_coding	2959.77	-0.1794	0.0836657	-2.14425	0.0320126	0.311225
ENST00000382938	APBA2-201	ENSG00000034053	APBA2	protein_coding	3.88792	-0.336711	1.05756	-0.318385	0.750193	0.999996
ENST00000382940	NME4-202	ENSG00000103202	NME4	protein_coding	0.292258	0.712766	3.09318	0.230431	0.817757	0.999996
ENST00000382948	MBD1-206	ENSG00000141644	MBD1	protein_coding	6.76008	-8.45441	3.02109	-2.79846	0.00513464	0.0795118
ENST00000382950	CTBP1-202	ENSG00000159692	CTBP1	protein_coding	5.18863	0.598843	1.01542	0.589748	0.55536	0.999996
ENST00000382951	RNASE13-201	ENSG00000206150	RNASE13	protein_coding	0.822589	1.02298	3.05058	0.335341	0.737368	0.999996
ENST00000382952	CTBP1-203	ENSG00000159692	CTBP1	protein_coding	4053.75	-0.0758283	0.0851902	-0.890106	0.373409	0.999996
ENST00000382963	GYG2P1-202	ENSG00000206159	GYG2P1	transcribed_unprocessed_pseudogene	2.42275	0.446553	1.17094	0.381362	0.702935	0.999996
ENST00000382966	GYG2P1-204	ENSG00000206159	GYG2P1	transcribed_unprocessed_pseudogene	1.85346	-0.647097	3.07732	-0.21028	0.833449	0.999996
ENST00000382968	RNF212-202	ENSG00000178222	RNF212	protein_coding	93.3634	-0.369373	0.210955	-1.75096	0.0799533	0.567213
ENST00000382974	MED15-203	ENSG00000099917	MED15	protein_coding	19.7812	-1.15233	0.577255	-1.99623	0.0459091	0.396862
ENST00000382978	TPTE2-202	ENSG00000132958	TPTE2	protein_coding	0.273483	0.0191365	3.09472	0.00618361	0.995066	0.999996
ENST00000382985	METTL17-202	ENSG00000165792	METTL17	protein_coding	33.4188	-7.02395	2.36416	-2.97101	0.00296818	0.0513824
ENST00000382989	MME-202	ENSG00000196549	MME	protein_coding	0.575851	-0.658213	3.06374	-0.21484	0.829892	0.999996
ENST00000382990	Z69890.1-201	ENSG00000206168	Z69890.1	processed_pseudogene	0.729012	0.931513	3.05176	0.305237	0.760185	0.999996
ENST00000382998	CTIF-202	ENSG00000134030	CTIF	protein_coding	681.247	0.170635	0.0897006	1.90227	0.057136	0.459292
ENST00000383018	SNRNP25-202	ENSG00000161981	SNRNP25	protein_coding	687.723	-1.00199	1.05491	-0.949835	0.342196	0.999996
ENST00000383024	DGCR8-202	ENSG00000128191	DGCR8	protein_coding	44.1358	-0.323683	1.17767	-0.274849	0.783432	0.999996
ENST00000383028	PIGG-202	ENSG00000174227	PIGG	protein_coding	6.12941	-1.60196	3.04227	-0.526565	0.598496	0.999996
ENST00000383029	TTC5-202	ENSG00000136319	TTC5	protein_coding	451.176	-0.00499136	0.17009	-0.0293454	0.976589	0.999996
ENST00000383032	TBL1Y-203	ENSG00000092377	TBL1Y	protein_coding	6.8135	-0.244992	3.07473	-0.0796793	0.936492	0.999996
ENST00000383038	DUXAP8-201	ENSG00000206195	DUXAP8	lncRNA	7.09464	-3.39524	2.69858	-1.25816	0.208336	0.943613
ENST00000383045	SEPTIN5-201	ENSG00000184702	SEPTIN5	protein_coding	1164.27	-0.224006	0.125021	-1.79175	0.0731734	0.536862
ENST00000383052	ZFY-202	ENSG00000067646	ZFY	protein_coding	298.001	0.113091	3.07415	0.0367876	0.970654	0.999996
ENST00000383056	TPGS2-202	ENSG00000134779	TPGS2	protein_coding	1386.19	-0.0411239	0.204431	-0.201163	0.840571	0.999996
ENST00000383070	SRY-201	ENSG00000184895	SRY	protein_coding	3.96468	0.14796	3.07514	0.0481149	0.961625	0.999996
ENST00000383083	PLSCR4-202	ENSG00000114698	PLSCR4	protein_coding	636.785	0.43851	0.1554	2.82181	0.00477528	0.0752017
ENST00000383094	MICAL3-202	ENSG00000243156	MICAL3	protein_coding	543.096	0.180581	0.447017	0.40397	0.686235	0.999996
ENST00000383096	CCDC178-202	ENSG00000166960	CCDC178	protein_coding	11.7991	9.02507	3.01996	2.98848	0.00280371	0.0490671
ENST00000383131	B4GALT6-203	ENSG00000118276	B4GALT6	protein_coding	3.7628	0.323066	2.7008	0.119619	0.904785	0.999996
ENST00000383140	TPTEP1-201	ENSG00000100181	TPTEP1	transcribed_unprocessed_pseudogene	2.28821	0.0692838	1.1241	0.0616351	0.950853	0.999996
ENST00000383163	PRR23A-201	ENSG00000206260	PRR23A	protein_coding	0.533389	0.741912	3.07327	0.241408	0.809239	0.999996
ENST00000383165	FOXL2NB-201	ENSG00000206262	FOXL2NB	protein_coding	4.22585	-1.97746	1.31254	-1.50659	0.131915	0.75201
ENST00000383168	AQP4-201	ENSG00000171885	AQP4	protein_coding	910.629	-0.218065	0.125649	-1.73551	0.0826504	0.57917
ENST00000383180	NME9-203	ENSG00000181322	NME9	protein_coding	0.882882	0.00353334	3.04919	0.00115878	0.999075	0.999996
ENST00000383202	STAG1-202	ENSG00000118007	STAG1	protein_coding	4654.61	-0.143741	0.0794487	-1.80923	0.0704148	0.523425
ENST00000383229	CEP63-203	ENSG00000182923	CEP63	protein_coding	638.497	0.0286045	0.128102	0.223296	0.823306	0.999996
ENST00000383233	TMEM241-201	ENSG00000134490	TMEM241	protein_coding	213.389	-0.167867	0.239287	-0.701532	0.482971	0.999996
ENST00000383263	CHRM5-201	ENSG00000184984	CHRM5	protein_coding	3.09621	2.4513	2.44677	1.00185	0.316415	0.999996
ENST00000383276	ESCO1-202	ENSG00000141446	ESCO1	protein_coding	367.916	0.723298	0.260359	2.77808	0.00546816	0.083605
ENST00000383282	NPHP3-202	ENSG00000113971	NPHP3	protein_coding	16.9512	-0.295735	0.53304	-0.554808	0.579026	0.999996
ENST00000383314	RNMT-202	ENSG00000101654	RNMT	protein_coding	4133.13	-0.169947	0.0668367	-2.54272	0.0109993	0.14357
ENST00000383329	HLA-C-203	ENSG00000204525	HLA-C	protein_coding	119.899	1.02906	0.471515	2.18245	0.0290767	0.290945
ENST00000383331	HCG27-201	ENSG00000206344	HCG27	lncRNA	19.0206	1.82866	1.02567	1.78289	0.0746043	0.543104
ENST00000383366	NEK11-202	ENSG00000114670	NEK11	protein_coding	468.029	0.0284145	0.117803	0.241203	0.809398	0.999996
ENST00000383374	CCDC125-201	ENSG00000183323	CCDC125	protein_coding	135.996	0.928965	0.263123	3.53053	0.000414731	0.0100325
ENST00000383376	IMPA2-202	ENSG00000141401	IMPA2	protein_coding	36.1046	-0.308533	0.381229	-0.809313	0.418335	0.999996
ENST00000383408	PIEZO2-202	ENSG00000154864	PIEZO2	protein_coding	138.733	-1.30716	1.15686	-1.12992	0.258508	0.999996
ENST00000383432	RALBP1-202	ENSG00000017797	RALBP1	protein_coding	8316.19	-0.22269	0.0446484	-4.98763	6.11248e-07	3.02086e-05
ENST00000383461	H1-10-AS1-201	ENSG00000206417	H1-10-AS1	lncRNA	11.3798	-0.117786	0.829259	-0.142038	0.88705	0.999996
ENST00000383463	HMCES-201	ENSG00000183624	HMCES	protein_coding	1229.77	0.0398876	0.0766904	0.520113	0.602985	0.999996
ENST00000383472	ARHGAP28-203	ENSG00000088756	ARHGAP28	protein_coding	298.203	-0.744264	0.395338	-1.8826	0.0597542	0.471992
ENST00000383490	TMEM200C-201	ENSG00000206432	TMEM200C	protein_coding	1.60573	-0.656048	3.07742	-0.213182	0.831185	0.999996
ENST00000383572	TXNRD3-201	ENSG00000197763	TXNRD3	protein_coding	1.4395	1.94611	2.10541	0.924339	0.35531	0.999996
ENST00000383578	ENOSF1-202	ENSG00000132199	ENOSF1	protein_coding	72.3066	-0.180531	0.305839	-0.59028	0.555003	0.999996
ENST00000383579	UROC1-202	ENSG00000159650	UROC1	protein_coding	0.572747	-0.578684	3.08267	-0.187722	0.851095	0.999996
ENST00000383589	USP14-202	ENSG00000101557	USP14	protein_coding	1569.81	-0.0677632	0.154019	-0.439965	0.659963	0.999996
ENST00000383598	SLC41A3-204	ENSG00000114544	SLC41A3	protein_coding	2.09576	-0.354609	3.01549	-0.117596	0.906388	0.999996
ENST00000383620	HLA-H-201	ENSG00000206341	HLA-H	unprocessed_pseudogene	11303.5	0.968646	0.177929	5.44399	5.20996e-08	3.08986e-06
ENST00000383657	HACD2-201	ENSG00000206527	HACD2	protein_coding	9144.23	-0.345907	0.0842695	-4.10477	4.04713e-05	0.00134148
ENST00000383661	DTX3L-202	ENSG00000163840	DTX3L	protein_coding	6.98654	2.12449	1.0322	2.05822	0.0395694	0.359766
ENST00000383671	TIGIT-201	ENSG00000181847	TIGIT	protein_coding	11.1701	1.71241	0.805766	2.12519	0.0335707	0.321208
ENST00000383673	DRD3-202	ENSG00000151577	DRD3	protein_coding	0.553583	1.52929	3.07991	0.496536	0.619516	0.999996
ENST00000383675	NEPRO-202	ENSG00000163608	NEPRO	protein_coding	49.0509	1.60686	1.79938	0.893007	0.371853	0.999996
ENST00000383677	GTPBP8-202	ENSG00000163607	GTPBP8	protein_coding	23.9548	-0.68111	2.53036	-0.269175	0.787795	0.999996
ENST00000383678	GTPBP8-203	ENSG00000163607	GTPBP8	protein_coding	899.139	0.0447324	0.132588	0.337379	0.735831	0.999996
ENST00000383680	BTLA-202	ENSG00000186265	BTLA	protein_coding	0.478462	0.707904	3.08421	0.229525	0.818461	0.999996
ENST00000383681	CD200-202	ENSG00000091972	CD200	protein_coding	2766.33	0.00402862	0.160638	0.0250789	0.979992	0.999996
ENST00000383693	LNP1-201	ENSG00000206535	LNP1	protein_coding	358.729	-0.413227	0.101643	-4.06547	4.79356e-05	0.0015533
ENST00000383694	FILIP1L-203	ENSG00000168386	FILIP1L	protein_coding	12800.9	-0.351717	0.166057	-2.11805	0.0341711	0.325013
ENST00000383698	VGLL3-201	ENSG00000206538	VGLL3	protein_coding	0.42514	0.335813	3.08647	0.108802	0.91336	0.999996
ENST00000383699	CADM2-201	ENSG00000175161	CADM2	protein_coding	109.354	-0.417313	0.210004	-1.98717	0.0469038	0.403076
ENST00000383701	EOGT-202	ENSG00000163378	EOGT	protein_coding	1240.86	-0.312233	0.16543	-1.8874	0.0591063	0.468903
ENST00000383703	LRIG1-202	ENSG00000144749	LRIG1	protein_coding	55.6939	0.216036	0.667163	0.323813	0.74608	0.999996
ENST00000383710	CADPS-203	ENSG00000163618	CADPS	protein_coding	506.753	-1.04749	0.401383	-2.60971	0.0090619	0.123629
ENST00000383714	PDHB-202	ENSG00000168291	PDHB	protein_coding	202.456	0.193821	0.317708	0.610059	0.541823	0.999996
ENST00000383715	PXK-203	ENSG00000168297	PXK	protein_coding	8.15583	3.83067	2.32787	1.64557	0.0998516	0.645574
ENST00000383716	PXK-204	ENSG00000168297	PXK	protein_coding	2.16517	-0.582425	3.0766	-0.189308	0.849852	0.999996
ENST00000383718	SLMAP-203	ENSG00000163681	SLMAP	protein_coding	17.34	0.0853914	0.427303	0.199838	0.841607	0.999996
ENST00000383721	NEK4-202	ENSG00000114904	NEK4	protein_coding	783.588	0.0126038	0.141393	0.0891403	0.92897	0.999996
ENST00000383729	P4HTM-202	ENSG00000178467	P4HTM	protein_coding	7671.38	-0.288797	0.0689398	-4.18912	2.80043e-05	0.000968498
ENST00000383734	PFKFB4-202	ENSG00000114268	PFKFB4	protein_coding	48.1056	-0.016933	1.77912	-0.00951761	0.992406	0.999996
ENST00000383736	MAP4-203	ENSG00000047849	MAP4	protein_coding	117.444	-0.238031	0.233479	-1.0195	0.307968	0.999996
ENST00000383738	CSPG5-202	ENSG00000114646	CSPG5	protein_coding	3.38523	1.36682	2.06393	0.662239	0.507818	0.999996
ENST00000383742	ALS2CL-202	ENSG00000178038	ALS2CL	protein_coding	3.85269	-0.574684	3.07545	-0.186862	0.851769	0.999996
ENST00000383744	ZNF197-203	ENSG00000186448	ZNF197	protein_coding	31.7304	-1.02044	1.19248	-0.855727	0.392149	0.999996
ENST00000383745	ZNF197-204	ENSG00000186448	ZNF197	protein_coding	307.786	0.244064	0.142197	1.71637	0.0860936	0.592918
ENST00000383746	TCAIM-202	ENSG00000179152	TCAIM	protein_coding	413.187	-0.148655	0.116851	-1.27218	0.203311	0.934119
ENST00000383748	KRBOX1-201	ENSG00000240747	KRBOX1	protein_coding	151.528	-0.201317	0.20352	-0.989174	0.322578	0.999996
ENST00000383750	SEC22C-203	ENSG00000093183	SEC22C	protein_coding	12.7192	-0.859126	0.690979	-1.24334	0.213741	0.954421
ENST00000383754	MOBP-202	ENSG00000168314	MOBP	protein_coding	0.842511	-1.1555	3.05043	-0.378798	0.704838	0.999996
ENST00000383759	VILL-202	ENSG00000136059	VILL	protein_coding	354.389	0.597155	0.253207	2.35837	0.0183556	0.209471
ENST00000383763	TRIM71-201	ENSG00000206557	TRIM71	protein_coding	16.0266	-0.954548	0.602216	-1.58506	0.112953	0.69261
ENST00000383766	RBMS3-202	ENSG00000144642	RBMS3	protein_coding	8.35128	2.45852	0.974523	2.52279	0.0116427	0.149804
ENST00000383767	RBMS3-203	ENSG00000144642	RBMS3	protein_coding	288.129	1.53771	0.805858	1.90816	0.0563699	0.455126
ENST00000383768	ZCWPW2-201	ENSG00000206559	ZCWPW2	protein_coding	234.261	0.0435587	0.161211	0.270197	0.787009	0.999996
ENST00000383770	NEK10-203	ENSG00000163491	NEK10	protein_coding	2.82697	-0.162458	2.41503	-0.0672695	0.946367	0.999996
ENST00000383772	RARB-202	ENSG00000077092	RARB	protein_coding	0.663715	-2.0349	3.07396	-0.661981	0.507983	0.999996
ENST00000383773	NR1D2-202	ENSG00000174738	NR1D2	protein_coding	62.2541	1.01143	0.922512	1.09638	0.272911	0.999996
ENST00000383775	DPH3-202	ENSG00000154813	DPH3	protein_coding	2943.38	-0.161819	0.0831501	-1.9461	0.0516427	0.429698
ENST00000383778	BTD-202	ENSG00000169814	BTD	protein_coding	25.4924	-0.607888	1.29167	-0.470622	0.637911	0.999996
ENST00000383779	HACL1-202	ENSG00000131373	HACL1	protein_coding	4.45343	1.23364	3.01616	0.409009	0.682533	0.999996
ENST00000383781	COLQ-201	ENSG00000206561	COLQ	protein_coding	1.38996	0.733055	3.07788	0.238169	0.81175	0.999996
ENST00000383788	COLQ-203	ENSG00000206561	COLQ	protein_coding	24.7075	-0.148985	0.841288	-0.177091	0.859437	0.999996
ENST00000383789	METTL6-201	ENSG00000206562	METTL6	protein_coding	371.815	0.187513	0.142634	1.31465	0.188629	0.900895
ENST00000383790	METTL6-202	ENSG00000206562	METTL6	protein_coding	670.262	0.185447	0.122833	1.50975	0.131108	0.749543
ENST00000383791	SH3BP5-202	ENSG00000131370	SH3BP5	protein_coding	889.654	-0.307556	0.151943	-2.02415	0.042955	0.379575
ENST00000383794	CCDC174-202	ENSG00000154781	CCDC174	protein_coding	2025.52	0.170417	0.0510326	3.33938	0.000839663	0.0182426
ENST00000383801	SEC13-203	ENSG00000157020	SEC13	protein_coding	13.5184	-2.24234	1.02527	-2.18707	0.0287374	0.288406
ENST00000383808	AC022007.1-201	ENSG00000206567	AC022007.1	lncRNA	5.5171	-0.374656	0.823137	-0.455156	0.648997	0.999996
ENST00000383811	CRELD1-202	ENSG00000163703	CRELD1	protein_coding	359.806	-0.233233	0.148893	-1.56644	0.117245	0.707059
ENST00000383812	IL17RC-202	ENSG00000163702	IL17RC	protein_coding	1138.41	0.166147	0.142299	1.16759	0.242973	0.999996
ENST00000383814	IL17RE-201	ENSG00000163701	IL17RE	protein_coding	280.431	-0.0993409	0.277556	-0.357912	0.720409	0.999996
ENST00000383815	IL17RE-202	ENSG00000163701	IL17RE	protein_coding	51.0296	0.327143	0.317811	1.02936	0.303308	0.999996
ENST00000383817	CIDEC-202	ENSG00000187288	CIDEC	protein_coding	2.86266	-1.30058	3.00025	-0.433492	0.664657	0.999996
ENST00000383820	RPUSD3-201	ENSG00000156990	RPUSD3	protein_coding	885.186	-0.0156331	0.0677932	-0.230599	0.817626	0.999996
ENST00000383825	OGG1-208	ENSG00000114026	OGG1	protein_coding	0.168071	0.951252	3.10887	0.30598	0.75962	0.999996
ENST00000383826	OGG1-209	ENSG00000114026	OGG1	protein_coding	2.85638	0.39475	2.95029	0.1338	0.89356	0.999996
ENST00000383827	TTLL3-202	ENSG00000214021	TTLL3	protein_coding	35.1113	3.5808	1.72644	2.07409	0.0380706	0.350579
ENST00000383829	BRPF1-201	ENSG00000156983	BRPF1	protein_coding	338.724	-0.136206	0.328398	-0.414761	0.678317	0.999996
ENST00000383831	CPNE9-202	ENSG00000144550	CPNE9	protein_coding	4.19953	-3.06389	3.03412	-1.00981	0.312586	0.999996
ENST00000383832	CPNE9-203	ENSG00000144550	CPNE9	protein_coding	96.6945	-0.393878	0.327189	-1.20382	0.228658	0.982005
ENST00000383836	SRGAP3-202	ENSG00000196220	SRGAP3	protein_coding	1526.95	-0.119066	0.122095	-0.975188	0.329467	0.999996
ENST00000383843	SUMF1-202	ENSG00000144455	SUMF1	protein_coding	60.2874	-0.497392	0.51985	-0.956799	0.338669	0.999996
ENST00000383846	IL5RA-203	ENSG00000091181	IL5RA	protein_coding	4.01106	-3.0855	3.03125	-1.0179	0.308728	0.999996
ENST00000383847	FAM131A-203	ENSG00000175182	FAM131A	protein_coding	100.502	0.560048	1.15959	0.48297	0.629117	0.999996
ENST00000383858	RNVU1-7-201	ENSG00000206585	RNVU1-7	snRNA	7.44248	3.74412	2.55681	1.46437	0.143092	0.784662
ENST00000383876	SNORA22B-201	ENSG00000206603	SNORA22B	snoRNA	0.479895	-0.877129	3.07536	-0.285212	0.775482	0.999996
ENST00000383906	SNORA80B-201	ENSG00000206633	SNORA80B	snoRNA	0.131383	-0.578536	3.1037	-0.186402	0.85213	0.999996
ENST00000383907	SNORA22-201	ENSG00000206634	SNORA22	snoRNA	1.15511	-0.545521	2.3579	-0.231359	0.817036	0.999996
ENST00000383917	RNU6-1279P-201	ENSG00000206644	RNU6-1279P	snRNA	0.203469	-0.455231	3.09816	-0.146936	0.883183	0.999996
ENST00000383925	RNU1-1-201	ENSG00000206652	RNU1-1	snRNA	73.1027	0.192777	0.733977	0.262648	0.792822	0.999996
ENST00000383931	RNU6-1039P-201	ENSG00000206658	RNU6-1039P	snRNA	0.169312	-0.500431	3.10077	-0.161389	0.871787	0.999996
ENST00000383947	RNU6-945P-201	ENSG00000206674	RNU6-945P	snRNA	0.164293	0.0604917	3.11324	0.0194305	0.984498	0.999996
ENST00000383948	RNU6-32P-201	ENSG00000206675	RNU6-32P	snRNA	0.159274	0.65037	3.09923	0.209849	0.833786	0.999996
ENST00000383949	Y_RNA.396-201	ENSG00000206676	Y_RNA	misc_RNA	0.235815	-0.583891	3.09629	-0.188577	0.850424	0.999996
ENST00000383954	RNU6-730P-201	ENSG00000206681	RNU6-730P	snRNA	0.0913227	-0.350143	3.11538	-0.112392	0.910513	0.999996
ENST00000383958	RNU6-1189P-201	ENSG00000206685	RNU6-1189P	snRNA	0.521748	-0.334221	3.0659	-0.109012	0.913193	0.999996
ENST00000384035	RNU6-418P-201	ENSG00000206762	RNU6-418P	snRNA	0.0846561	-0.375801	3.11484	-0.120648	0.903969	0.999996
ENST00000384036	RNU6-10P-201	ENSG00000206763	RNU6-10P	snRNA	0.0883156	0.539068	3.1138	0.173122	0.862555	0.999996
ENST00000384040	RNU6-949P-201	ENSG00000206767	RNU6-949P	snRNA	0.365958	-0.511878	3.08755	-0.165788	0.868324	0.999996
ENST00000384101	RNVU1-30-201	ENSG00000206828	RNVU1-30	snRNA	0.437815	-1.31125	3.07235	-0.426789	0.669533	0.999996
ENST00000384111	SNORA5A-201	ENSG00000206838	SNORA5A	snoRNA	2.17353	-0.912467	1.16239	-0.784994	0.432457	0.999996
ENST00000384142	SNORA70F-201	ENSG00000206869	SNORA70F	snoRNA	0.920142	1.64592	3.06218	0.537499	0.590923	0.999996
ENST00000384172	RNU6-36P-201	ENSG00000206899	RNU6-36P	snRNA	7.29084	0.0785105	3.03549	0.0258642	0.979366	0.999996
ENST00000384214	SNORD15A-201	ENSG00000206941	SNORD15A	snoRNA	0.131754	-0.489929	3.10311	-0.157883	0.874549	0.999996
ENST00000384225	SNORA50A-201	ENSG00000206952	SNORA50A	snoRNA	1.18999	-0.673899	2.22531	-0.302834	0.762016	0.999996
ENST00000384230	Y_RNA.455-201	ENSG00000206957	Y_RNA	misc_RNA	0.233781	1.15073	3.10184	0.370984	0.710649	0.999996
ENST00000384238	RNU6-5P-201	ENSG00000206965	RNU6-5P	snRNA	82.2824	-0.255687	0.312647	-0.817814	0.413463	0.999996
ENST00000384245	RNU6-17P-201	ENSG00000206972	RNU6-17P	snRNA	0.0846561	-0.375801	3.11484	-0.120648	0.903969	0.999996
ENST00000384265	RNU6-574P-201	ENSG00000206992	RNU6-574P	snRNA	0.68578	0.827917	3.05592	0.270923	0.786451	0.999996
ENST00000384270	RNU6-524P-201	ENSG00000206997	RNU6-524P	snRNA	3.20436	0.974701	1.31287	0.742421	0.457832	0.999996
ENST00000384274	SNORD116-2-201	ENSG00000207001	SNORD116-2	snoRNA	0.0913393	0.525885	3.11501	0.168823	0.865936	0.999996
ENST00000384281	SNORA54-201	ENSG00000207008	SNORA54	snoRNA	0.471094	0.751535	3.08987	0.243225	0.807831	0.999996
ENST00000384334	SNORA15B-1-201	ENSG00000207062	SNORA15B-1	snoRNA	1.09407	-2.50847	3.05738	-0.820463	0.411952	0.999996
ENST00000384354	RNU6-171P-201	ENSG00000207082	RNU6-171P	snRNA	0.0939545	-0.380067	3.11525	-0.122002	0.902897	0.999996
ENST00000384360	SNORA7B-201	ENSG00000207088	SNORA7B	snoRNA	0.819742	0.0518708	3.03865	0.0170704	0.98638	0.999996
ENST00000384365	SNORD116-8-201	ENSG00000207093	SNORD116-8	snoRNA	0.0913393	0.525885	3.11501	0.168823	0.865936	0.999996
ENST00000384389	Y_RNA.484-201	ENSG00000207117	Y_RNA	misc_RNA	0.305892	-1.01333	3.09096	-0.327837	0.743035	0.999996
ENST00000384391	U3.15-201	ENSG00000207119	U3	snoRNA	0.460887	-0.526425	3.08067	-0.17088	0.864318	0.999996
ENST00000384433	RNU6-549P-201	ENSG00000207162	RNU6-549P	snRNA	0.257901	1.16947	3.10181	0.377028	0.706152	0.999996
ENST00000384439	SNORA15-201	ENSG00000207168	SNORA15	snoRNA	0.538116	0.309645	3.06658	0.100974	0.919571	0.999996
ENST00000384452	SNORA14B-201	ENSG00000207181	SNORA14B	snoRNA	2.16751	-1.31212	1.6592	-0.790813	0.429053	0.999996
ENST00000384457	RNA5SP122-201	ENSG00000207186	RNA5SP122	rRNA_pseudogene	0.651911	0.134825	3.04824	0.0442304	0.964721	0.999996
ENST00000384476	RNVU1-15-201	ENSG00000207205	RNVU1-15	snRNA	0.759751	0.683861	2.45704	0.278327	0.780762	0.999996
ENST00000384488	SNORA80D-201	ENSG00000207217	SNORA80D	snoRNA	0.183273	-0.474099	3.09949	-0.152961	0.878429	0.999996
ENST00000384502	Y_RNA.508-201	ENSG00000207231	Y_RNA	misc_RNA	0.167109	0.0827311	3.11379	0.0265693	0.978803	0.999996
ENST00000384505	RNU6-125P-201	ENSG00000207234	RNU6-125P	snRNA	0.0851862	0.543011	3.1142	0.174366	0.861578	0.999996
ENST00000384507	SNORD116-21-201	ENSG00000277785	SNORD116-21	snoRNA	0.0836168	0.491563	3.11442	0.157835	0.874587	0.999996
ENST00000384533	SNORD116-16-201	ENSG00000207263	SNORD116-16	snoRNA	0.0836168	0.491563	3.11442	0.157835	0.874587	0.999996
ENST00000384534	RNU6-15P-201	ENSG00000207264	RNU6-15P	snRNA	0.0846561	-0.375801	3.11484	-0.120648	0.903969	0.999996
ENST00000384536	RNU6-1241P-201	ENSG00000207266	RNU6-1241P	snRNA	0.0883156	0.539068	3.1138	0.173122	0.862555	0.999996
ENST00000384545	RNU6-441P-201	ENSG00000207275	RNU6-441P	snRNA	0.168883	0.668432	3.1022	0.21547	0.829401	0.999996
ENST00000384567	SNORD7-201	ENSG00000207297	SNORD7	snoRNA	0.0910489	0.514739	3.1139	0.165303	0.868705	0.999996
ENST00000384583	SNORA2B-201	ENSG00000207313	SNORA2B	snoRNA	0.430265	-1.31305	3.08903	-0.425067	0.670787	0.999996
ENST00000384597	RNU6-883P-201	ENSG00000207327	RNU6-883P	snRNA	0.127686	-0.546318	3.10437	-0.175983	0.860307	0.999996
ENST00000384610	RNVU1-1-201	ENSG00000207340	RNVU1-1	snRNA	1.11685	1.78145	2.88733	0.61699	0.537241	0.999996
ENST00000384612	Y_RNA.535-201	ENSG00000207342	Y_RNA	misc_RNA	0.806683	1.32319	3.05436	0.433213	0.66486	0.999996
ENST00000384614	SNORA22C-201	ENSG00000207344	SNORA22C	snoRNA	0.236774	-0.0125441	3.09919	-0.00404753	0.996771	0.999996
ENST00000384622	RNU6-540P-201	ENSG00000207352	RNU6-540P	snRNA	0.399447	-1.29466	3.08604	-0.419523	0.674834	0.999996
ENST00000384629	RNU6-925P-201	ENSG00000207359	RNU6-925P	snRNA	0.323716	-1.18128	3.09621	-0.381525	0.702814	0.999996
ENST00000384640	Y_RNA.541-201	ENSG00000207370	Y_RNA	misc_RNA	0.36393	0.0834367	3.08584	0.0270386	0.978429	0.999996
ENST00000384662	SNORA20-201	ENSG00000207392	SNORA20	snoRNA	0.643102	0.14399	3.06313	0.0470075	0.962507	0.999996
ENST00000384694	Y_RNA.561-201	ENSG00000207425	Y_RNA	misc_RNA	43.3548	0.35377	0.391753	0.903043	0.366503	0.999996
ENST00000384714	SNORD15B-201	ENSG00000207445	SNORD15B	snoRNA	1.43104	0.182355	2.07843	0.0877371	0.930086	0.999996
ENST00000384744	SNORA80E-201	ENSG00000207475	SNORA80E	snoRNA	0.235592	-1.02505	3.10171	-0.330479	0.741038	0.999996
ENST00000384762	SNORA46-201	ENSG00000207493	SNORA46	snoRNA	1.6505	-2.9372	2.64405	-1.11087	0.266624	0.999996
ENST00000384766	Y_RNA.574-201	ENSG00000207497	Y_RNA	misc_RNA	0.316285	0.0549968	3.07863	0.017864	0.985747	0.999996
ENST00000384770	RNVU1-14-201	ENSG00000207501	RNVU1-14	snRNA	0.626828	0.0858642	3.05396	0.0281157	0.97757	0.999996
ENST00000384792	SNORA66-201	ENSG00000207523	SNORA66	snoRNA	0.868899	-0.610646	3.03794	-0.201006	0.840694	0.999996
ENST00000384793	RNU6-33P-201	ENSG00000207524	RNU6-33P	snRNA	3.94609	-0.54755	3.0755	-0.178036	0.858695	0.999996
ENST00000384794	Y_RNA.577-201	ENSG00000207525	Y_RNA	misc_RNA	0.238828	0.0873534	3.09581	0.0282167	0.977489	0.999996
ENST00000384823	MIR647-201	ENSG00000207554	MIR647	miRNA	0.2006	0.631491	3.09963	0.203731	0.838564	0.999996
ENST00000384828	MIR578-201	ENSG00000207559	MIR578	miRNA	1.78997	-0.746392	3.02284	-0.246918	0.804972	0.999996
ENST00000384830	MIR635-201	ENSG00000207561	MIR635	miRNA	2.85647	-0.393438	1.13446	-0.346808	0.728736	0.999996
ENST00000384832	MIR23B-201	ENSG00000207563	MIR23B	miRNA	0.388723	1.16075	3.09133	0.375486	0.707299	0.999996
ENST00000384891	MIR205-201	ENSG00000284485	MIR205	miRNA	0.196342	-0.514591	3.10002	-0.165996	0.86816	0.999996
ENST00000384899	MIR641-201	ENSG00000207631	MIR641	miRNA	0.663645	-0.527722	3.07849	-0.171422	0.863892	0.999996
ENST00000384905	MIR595-201	ENSG00000207637	MIR595	miRNA	0.191349	0.947783	3.10911	0.30484	0.760488	0.999996
ENST00000384917	MIR570-201	ENSG00000207650	MIR570	miRNA	2.21157	0.986699	1.79145	0.550782	0.581783	0.999996
ENST00000384963	MIR659-201	ENSG00000207696	MIR659	miRNA	1.14275	-2.15911	2.30532	-0.93658	0.348975	0.999996
ENST00000384964	MIR573-201	ENSG00000207697	MIR573	miRNA	0.967801	-0.930742	3.04413	-0.30575	0.759795	0.999996
ENST00000384968	MIR597-201	ENSG00000207701	MIR597	miRNA	0.150045	-0.52664	3.10083	-0.169838	0.865137	0.999996
ENST00000384975	MIR141-201	ENSG00000207708	MIR141	miRNA	0.087567	-0.396966	3.11443	-0.12746	0.898576	0.999996
ENST00000384983	MIR572-201	ENSG00000207716	MIR572	miRNA	0.0871981	-0.397966	3.11453	-0.127777	0.898325	0.999996
ENST00000384988	MIR186-201	ENSG00000207721	MIR186	miRNA	1.68332	-0.961059	2.51593	-0.38199	0.702469	0.999996
ENST00000384997	MIR200B-201	ENSG00000207730	MIR200B	miRNA	0.278177	0.679106	3.09305	0.219559	0.826215	0.999996
ENST00000385008	MIR590-201	ENSG00000207741	MIR590	miRNA	0.684529	-0.260105	3.0628	-0.0849239	0.932322	0.999996
ENST00000385037	MIR550A1-201	ENSG00000207771	MIR550A1	miRNA	0.188642	-0.511185	3.0998	-0.164909	0.869016	0.999996
ENST00000385062	MIR187-201	ENSG00000207797	MIR187	miRNA	0.253761	-0.619409	3.09514	-0.200123	0.841384	0.999996
ENST00000385129	MIR27B-201	ENSG00000207864	MIR27B	miRNA	1.47732	-1.74587	3.0471	-0.572962	0.566671	0.999996
ENST00000385135	MIR221-201	ENSG00000207870	MIR221	miRNA	0.457886	-0.39521	3.08419	-0.12814	0.898038	0.999996
ENST00000385188	MIR559-201	ENSG00000207923	MIR559	miRNA	0.965504	-2.10099	3.05135	-0.688545	0.491109	0.999996
ENST00000385205	MIR567-201	ENSG00000207940	MIR567	miRNA	0.155158	-0.554979	3.10296	-0.178855	0.858052	0.999996
ENST00000385210	MIR658-201	ENSG00000284197	MIR658	miRNA	0.402942	0.581713	3.07673	0.189069	0.850039	0.999996
ENST00000385217	MIR624-201	ENSG00000207952	MIR624	miRNA	0.0910489	0.514739	3.1139	0.165303	0.868705	0.999996
ENST00000385238	MIR589-201	ENSG00000207973	MIR589	miRNA	0.258027	-1.06977	3.09566	-0.345569	0.729667	0.999996
ENST00000385240	MIR181B1-201	ENSG00000207975	MIR181B1	miRNA	0.184558	0.682924	3.10336	0.22006	0.825825	0.999996
ENST00000385250	MIR663A-201	ENSG00000284419	MIR663A	miRNA	3.33412	0.927233	1.25686	0.737738	0.460674	0.999996
ENST00000385293	MIR616-201	ENSG00000208028	MIR616	miRNA	0.642539	1.49597	3.0709	0.487145	0.626155	0.999996
ENST00000386037	SNORD94-201	ENSG00000208772	SNORD94	snoRNA	0.964858	-0.541984	2.28453	-0.237241	0.81247	0.999996
ENST00000386157	SNORA49-201	ENSG00000208892	SNORA49	snoRNA	0.430588	0.259261	3.08549	0.0840261	0.933036	0.999996
ENST00000386307	SNORD12C-201	ENSG00000209042	SNORD12C	snoRNA	0.0883156	0.490417	3.11401	0.157487	0.874861	0.999996
ENST00000386347	MT-TL1-201	ENSG00000209082	MT-TL1	Mt_tRNA	0.635538	1.27645	3.05575	0.417722	0.676151	0.999996
ENST00000386747	SNORD83A-201	ENSG00000209482	SNORD83A	snoRNA	1.09855	-0.528808	3.04858	-0.173461	0.862289	0.999996
ENST00000386847	SNORA48-201	ENSG00000209582	SNORA48	snoRNA	0.479942	0.754124	3.08452	0.244487	0.806854	0.999996
ENST00000387314	MT-TF-201	ENSG00000210049	MT-TF	Mt_tRNA	9.40294	1.63097	0.726042	2.24638	0.0246797	0.259565
ENST00000387342	MT-TV-201	ENSG00000210077	MT-TV	Mt_tRNA	0.704991	1.85674	3.05642	0.607489	0.543526	0.999996
ENST00000387347	MT-RNR2-201	ENSG00000210082	MT-RNR2	Mt_rRNA	1.484e+06	0.154745	0.185455	0.834408	0.404051	0.999996
ENST00000387446	RNU6ATAC4P-201	ENSG00000210181	RNU6ATAC4P	snRNA	0.568394	-0.52237	3.06969	-0.17017	0.864876	0.999996
ENST00000387459	MT-TE-201	ENSG00000210194	MT-TE	Mt_tRNA	0.0883338	-0.409736	3.11462	-0.131552	0.895338	0.999996
ENST00000388711	GOLM1-202	ENSG00000135052	GOLM1	protein_coding	11737.6	-0.193522	0.0719246	-2.69062	0.00713193	0.102752
ENST00000388712	GOLM1-203	ENSG00000135052	GOLM1	protein_coding	23022.6	0.0985995	0.0643253	1.53283	0.125319	0.732573
ENST00000388715	PNPLA1-202	ENSG00000180316	PNPLA1	protein_coding	0.384038	-0.0608503	3.08454	-0.0197275	0.984261	0.999996
ENST00000388718	FLG2-201	ENSG00000143520	FLG2	protein_coding	0.426846	0.0567233	3.08014	0.0184158	0.985307	0.999996
ENST00000388738	KIAA1109-203	ENSG00000138688	KIAA1109	protein_coding	172.228	1.73245	3.03367	0.571073	0.56795	0.999996
ENST00000388740	EYA1-203	ENSG00000104313	EYA1	protein_coding	0.846411	-0.561699	3.08024	-0.182356	0.855304	0.999996
ENST00000388742	EYA1-205	ENSG00000104313	EYA1	protein_coding	16.6469	1.56289	2.85161	0.548072	0.583642	0.999996
ENST00000388743	EYA1-206	ENSG00000104313	EYA1	protein_coding	0.696235	-1.46547	3.07473	-0.476619	0.633634	0.999996
ENST00000388747	PIP5KL1-202	ENSG00000167103	PIP5KL1	protein_coding	32.0185	0.119077	0.381265	0.31232	0.754798	0.999996
ENST00000388749	HNRNPL-202	ENSG00000104824	HNRNPL	protein_coding	300.237	-0.0960208	0.232145	-0.413624	0.67915	0.999996
ENST00000388752	MRPL2-202	ENSG00000112651	MRPL2	protein_coding	1067.62	0.0453025	0.0905621	0.500237	0.616908	0.999996
ENST00000388759	NKIRAS1-201	ENSG00000197885	NKIRAS1	protein_coding	286.324	-0.727013	0.277594	-2.61898	0.00881927	0.121091
ENST00000388761	UFSP1-201	ENSG00000176125	UFSP1	protein_coding	72.2743	-0.211497	0.226626	-0.933242	0.350695	0.999996
ENST00000388768	RUFY2-203	ENSG00000204130	RUFY2	protein_coding	32.0943	-0.273248	1.0945	-0.249655	0.802854	0.999996
ENST00000388782	GKAP1-204	ENSG00000165113	GKAP1	protein_coding	9.33102	1.02133	0.76553	1.33415	0.182154	0.885658
ENST00000388789	TTC41P-201	ENSG00000214198	TTC41P	transcribed_unitary_pseudogene	15.9143	-0.736742	0.765832	-0.962015	0.336042	0.999996
ENST00000388795	ABHD18-201	ENSG00000164074	ABHD18	protein_coding	61.1478	0.322652	0.478544	0.674237	0.500161	0.999996
ENST00000388798	SPAG1-202	ENSG00000104450	SPAG1	protein_coding	1153.94	0.144276	0.343678	0.419799	0.674632	0.999996
ENST00000388813	ADGRG1-201	ENSG00000205336	ADGRG1	protein_coding	348.232	0.681512	0.66184	1.02972	0.30314	0.999996
ENST00000388820	ADAMTS7-201	ENSG00000136378	ADAMTS7	protein_coding	33.1958	-0.256764	0.469251	-0.547179	0.584256	0.999996
ENST00000388822	METTL14-201	ENSG00000145388	METTL14	protein_coding	5533.4	0.30887	0.0745135	4.14515	3.39587e-05	0.00114975
ENST00000388825	GPX3-201	ENSG00000211445	GPX3	protein_coding	23754.2	-0.0650198	0.125319	-0.518834	0.603877	0.999996
ENST00000388827	CCDC152-202	ENSG00000198865	CCDC152	protein_coding	5.0433	0.679392	3.07513	0.220931	0.825146	0.999996
ENST00000388829	GPX1P1-201	ENSG00000197582	GPX1P1	processed_pseudogene	20.3544	-0.482369	0.572714	-0.842251	0.399648	0.999996
ENST00000388833	TSNAXIP1-201	ENSG00000102904	TSNAXIP1	protein_coding	4.26191	-4.40212	2.93926	-1.4977	0.134211	0.758542
ENST00000388835	KRT18-201	ENSG00000111057	KRT18	protein_coding	49440.3	0.429816	0.105763	4.06394	4.82506e-05	0.00156078
ENST00000388837	KRT18-202	ENSG00000111057	KRT18	protein_coding	436.838	-0.111771	0.271899	-0.411076	0.681017	0.999996
ENST00000388854	TXNRD1-202	ENSG00000198431	TXNRD1	protein_coding	3.17614	0.340955	3.0385	0.112211	0.910656	0.999996
ENST00000388857	SELENOH-201	ENSG00000211450	SELENOH	protein_coding	12.3889	0.608941	1.12231	0.54258	0.587419	0.999996
ENST00000388866	NOX5-202	ENSG00000255346	NOX5	protein_coding	1.38805	2.55894	3.04635	0.840001	0.400908	0.999996
ENST00000388882	TNFAIP8-202	ENSG00000145779	TNFAIP8	protein_coding	12.94	0.950318	0.580444	1.63723	0.101583	0.652212
ENST00000388887	STAB2-201	ENSG00000136011	STAB2	protein_coding	2.84024	0.329609	1.30273	0.253013	0.800258	0.999996
ENST00000388901	COPS2-202	ENSG00000166200	COPS2	protein_coding	2976.72	-0.00548366	0.119747	-0.0457937	0.963475	0.999996
ENST00000388913	FAM83H-201	ENSG00000180921	FAM83H	protein_coding	2874.09	0.0708963	0.0947162	0.748513	0.454151	0.999996
ENST00000388914	CCDC158-201	ENSG00000163749	CCDC158	protein_coding	171.284	-0.544403	0.27155	-2.0048	0.0449846	0.391468
ENST00000388918	TYRP1-203	ENSG00000107165	TYRP1	protein_coding	91.6223	-0.46765	0.298311	-1.56766	0.11696	0.706009
ENST00000388920	FOXI2-201	ENSG00000186766	FOXI2	protein_coding	1.69003	1.89956	2.01311	0.943595	0.345377	0.999996
ENST00000388922	ACVRL1-201	ENSG00000139567	ACVRL1	protein_coding	402.526	0.868131	0.30111	2.8831	0.00393783	0.0643703
ENST00000388923	C6orf163-202	ENSG00000203872	C6orf163	protein_coding	6.69918	0.588944	0.844247	0.697597	0.485429	0.999996
ENST00000388925	CPAMD8-202	ENSG00000160111	CPAMD8	protein_coding	1.87684	0.0152263	3.04118	0.00500671	0.996005	0.999996
ENST00000388934	MAB21L4-202	ENSG00000172478	MAB21L4	protein_coding	478.655	0.0237041	0.243184	0.0974739	0.92235	0.999996
ENST00000388940	SCFD2-201	ENSG00000184178	SCFD2	protein_coding	91.1664	-0.921221	0.810202	-1.13703	0.255528	0.999996
ENST00000388942	TMEM266-201	ENSG00000169758	TMEM266	protein_coding	91.9743	3.31934	0.553051	6.00188	1.95047e-09	1.4044e-07
ENST00000388948	LRRK1-201	ENSG00000154237	LRRK1	protein_coding	775.317	0.0668979	0.136415	0.490399	0.623852	0.999996
ENST00000388955	NSUN5P2-201	ENSG00000106133	NSUN5P2	transcribed_unprocessed_pseudogene	32.9086	-0.291926	0.355655	-0.820811	0.411754	0.999996
ENST00000388956	OTOA-202	ENSG00000155719	OTOA	protein_coding	1.51445	-1.02477	3.02718	-0.338521	0.73497	0.999996
ENST00000388957	OTOA-203	ENSG00000155719	OTOA	protein_coding	1.21229	0.130933	3.0532	0.0428838	0.965794	0.999996
ENST00000388962	SELPLG-202	ENSG00000110876	SELPLG	protein_coding	2.89801	0.551977	3.07569	0.179465	0.857573	0.999996
ENST00000388966	AC006511.2-201	ENSG00000255581	AC006511.2	processed_pseudogene	0.114086	-0.571646	3.10651	-0.184015	0.854001	0.999996
ENST00000388967	HSPD1P6-201	ENSG00000230067	HSPD1P6	transcribed_processed_pseudogene	0.440222	1.94233	3.07545	0.63156	0.527675	0.999996
ENST00000388968	HSPD1-202	ENSG00000144381	HSPD1	protein_coding	40214	-0.406405	0.0712721	-5.70216	1.18296e-08	7.61613e-07
ENST00000388970	AFG3L1P-202	ENSG00000223959	AFG3L1P	transcribed_unitary_pseudogene	0.22179	0.681697	3.0952	0.220243	0.825682	0.999996
ENST00000388975	SEPTIN14-201	ENSG00000154997	SEPTIN14	protein_coding	159.493	-0.201154	0.180037	-1.11729	0.263871	0.999996
ENST00000388988	HYKK-201	ENSG00000188266	HYKK	protein_coding	84.9584	-0.285929	0.218006	-1.31157	0.189667	0.90345
ENST00000388995	FAM83G-202	ENSG00000188522	FAM83G	protein_coding	3444.38	0.238227	0.0912307	2.61126	0.00902083	0.123263
ENST00000388996	KCNQ3-201	ENSG00000184156	KCNQ3	protein_coding	1122.79	-0.381837	0.392084	-0.973865	0.330124	0.999996
ENST00000389003	KIAA0100-201	ENSG00000007202	KIAA0100	protein_coding	2.55147	1.7562	3.04692	0.576386	0.564354	0.999996
ENST00000389005	NCBP3-201	ENSG00000074356	NCBP3	protein_coding	2667.05	-0.129676	0.0742942	-1.74544	0.080908	0.571877
ENST00000389010	BMP2K-201	ENSG00000138756	BMP2K	protein_coding	21.2519	-2.86261	2.53245	-1.13037	0.25832	0.999996
ENST00000389017	BORCS6-201	ENSG00000196544	BORCS6	protein_coding	797.279	-0.0949258	0.109683	-0.865456	0.386789	0.999996
ENST00000389019	SLCO6A1-202	ENSG00000205359	SLCO6A1	protein_coding	0.646032	0.674405	3.08274	0.218768	0.826831	0.999996
ENST00000389022	NT5M-201	ENSG00000205309	NT5M	protein_coding	86.9905	-0.390045	0.233756	-1.6686	0.0951968	0.628769
ENST00000389032	STK38L-201	ENSG00000211455	STK38L	protein_coding	9245.76	-0.0300119	0.0468379	-0.640762	0.521678	0.999996
ENST00000389037	DUOX1-202	ENSG00000137857	DUOX1	protein_coding	114.143	0.20628	0.255312	0.807954	0.419117	0.999996
ENST00000389039	DUOX2-201	ENSG00000140279	DUOX2	protein_coding	59932	0.565206	0.0851363	6.63883	3.16182e-11	2.80666e-09
ENST00000389040	VPS53-202	ENSG00000141252	VPS53	protein_coding	14.8386	-0.592091	1.12865	-0.524599	0.599862	0.999996
ENST00000389044	TRIP12-203	ENSG00000153827	TRIP12	protein_coding	2832.52	0.184561	0.296518	0.622428	0.53366	0.999996
ENST00000389045	TRIP12-204	ENSG00000153827	TRIP12	protein_coding	8935.53	0.584542	0.0845959	6.90981	4.85304e-12	4.7061e-10
ENST00000389048	ALK-201	ENSG00000171094	ALK	protein_coding	63.7627	0.162196	0.433509	0.374147	0.708295	0.999996
ENST00000389054	DIAPH1-202	ENSG00000131504	DIAPH1	protein_coding	20067.1	-0.0885601	0.0528714	-1.67501	0.0939325	0.624057
ENST00000389057	DIAPH1-203	ENSG00000131504	DIAPH1	protein_coding	1543	-0.0652863	0.209105	-0.312218	0.754875	0.999996
ENST00000389060	IDO2-202	ENSG00000188676	IDO2	protein_coding	0.481109	0.65881	3.08245	0.213729	0.830758	0.999996
ENST00000389061	SACM1L-201	ENSG00000211456	SACM1L	protein_coding	7249.68	-0.0914012	0.0892254	-1.02438	0.305654	0.999996
ENST00000389063	DCP2-201	ENSG00000172795	DCP2	protein_coding	2666.63	0.155429	0.0749645	2.07336	0.0381386	0.3509
ENST00000389074	SHISAL2B-201	ENSG00000145642	SHISAL2B	protein_coding	961.608	-0.440552	0.124292	-3.54449	0.000393379	0.00957233
ENST00000389078	H2AJ-201	ENSG00000246705	H2AJ	protein_coding	14.502	0.287647	0.568625	0.505863	0.612953	0.999996
ENST00000389082	DENND5B-202	ENSG00000170456	DENND5B	protein_coding	3935.77	-0.0382407	0.130148	-0.293825	0.768891	0.999996
ENST00000389093	PKM-203	ENSG00000067225	PKM	protein_coding	799.189	-0.434243	0.222356	-1.95291	0.0508298	0.425129
ENST00000389100	RNF180-202	ENSG00000164197	RNF180	protein_coding	2219.96	0.0348888	0.0987046	0.353467	0.723739	0.999996
ENST00000389103	UBE3C-202	ENSG00000009335	UBE3C	protein_coding	0.489844	0.667315	3.08494	0.216314	0.828743	0.999996
ENST00000389118	RANBP17-201	ENSG00000204764	RANBP17	protein_coding	17.7793	-1.3227	2.57748	-0.513178	0.607827	0.999996
ENST00000389120	RNF20-202	ENSG00000155827	RNF20	protein_coding	7527.36	-0.042666	0.0649488	-0.656918	0.511234	0.999996
ENST00000389124	GRIK1-202	ENSG00000171189	GRIK1	protein_coding	0.608268	1.98209	3.07824	0.643905	0.519637	0.999996
ENST00000389125	GRIK1-203	ENSG00000171189	GRIK1	protein_coding	2.60869	-1.01127	2.9833	-0.338976	0.734628	0.999996
ENST00000389131	LOXL2-201	ENSG00000134013	LOXL2	protein_coding	1172.56	-0.0377965	0.253623	-0.149026	0.881533	0.999996
ENST00000389134	CNEP1R1-201	ENSG00000205423	CNEP1R1	protein_coding	25.5144	0.574648	0.589585	0.974664	0.329727	0.999996
ENST00000389138	ERCC4-202	ENSG00000175595	ERCC4	protein_coding	0.141583	-0.575459	3.10422	-0.18538	0.852931	0.999996
ENST00000389142	OS9-203	ENSG00000135506	OS9	protein_coding	886.781	-0.900276	1.0006	-0.899739	0.368259	0.999996
ENST00000389146	OS9-204	ENSG00000135506	OS9	protein_coding	464.25	0.268518	0.119419	2.24853	0.0245423	0.258694
ENST00000389153	ATXN2-201	ENSG00000204842	ATXN2	protein_coding	17.7992	-1.09835	2.99725	-0.366452	0.714028	0.999996
ENST00000389154	ATXN2-202	ENSG00000204842	ATXN2	protein_coding	181.745	0.348307	0.763995	0.455903	0.64846	0.999996
ENST00000389156	FAM169A-201	ENSG00000198780	FAM169A	protein_coding	2126.23	-0.185609	0.162337	-1.14336	0.252889	0.999996
ENST00000389167	GPS2-202	ENSG00000132522	GPS2	protein_coding	514.726	-0.0251099	0.139699	-0.179744	0.857354	0.999996
ENST00000389168	FLCN-202	ENSG00000154803	FLCN	protein_coding	12.8803	-0.518779	0.961916	-0.539319	0.589667	0.999996
ENST00000389169	FLCN-203	ENSG00000154803	FLCN	protein_coding	116.54	-0.0341953	0.276329	-0.123749	0.901514	0.999996
ENST00000389171	FLCN-204	ENSG00000154803	FLCN	protein_coding	18.9759	-0.187139	0.852155	-0.219606	0.826178	0.999996
ENST00000389173	DNAH2-201	ENSG00000183914	DNAH2	protein_coding	38.2728	-0.808324	1.17529	-0.687766	0.4916	0.999996
ENST00000389175	CCDC150-201	ENSG00000144395	CCDC150	protein_coding	7.40876	-1.64191	1.64035	-1.00095	0.316851	0.999996
ENST00000389176	CCDC154-201	ENSG00000197599	CCDC154	protein_coding	0.524879	1.00516	3.07637	0.326736	0.743868	0.999996
ENST00000389194	LTN1-202	ENSG00000198862	LTN1	protein_coding	80.3121	1.386	3.03449	0.456749	0.647852	0.999996
ENST00000389195	LTN1-203	ENSG00000198862	LTN1	protein_coding	26.7615	0.789421	0.575042	1.37281	0.169813	0.855103
ENST00000389201	LRRC4B-201	ENSG00000131409	LRRC4B	protein_coding	90.7191	-0.502505	0.966751	-0.519787	0.603212	0.999996
ENST00000389204	ASPH-204	ENSG00000198363	ASPH	protein_coding	4.35359	0.551477	1.14761	0.480542	0.630842	0.999996
ENST00000389208	ASPDH-202	ENSG00000204653	ASPDH	protein_coding	43.9752	-0.207814	0.311245	-0.667687	0.504334	0.999996
ENST00000389212	RAPGEF3-201	ENSG00000079337	RAPGEF3	protein_coding	15.8984	0.165423	2.96103	0.0558667	0.955448	0.999996
ENST00000389221	UNKL-204	ENSG00000059145	UNKL	protein_coding	300.651	-0.0833504	0.18144	-0.459383	0.645959	0.999996
ENST00000389224	PDPK1-203	ENSG00000140992	PDPK1	protein_coding	0.656973	1.06577	3.05881	0.348425	0.727521	0.999996
ENST00000389231	USP5-202	ENSG00000111667	USP5	protein_coding	4835.49	-0.209386	0.0636931	-3.28742	0.00101108	0.0212635
ENST00000389232	RYR3-201	ENSG00000198838	RYR3	protein_coding	0.634456	0.232572	3.07956	0.0755213	0.9398	0.999996
ENST00000389253	DNM2-203	ENSG00000079805	DNM2	protein_coding	3599.24	-0.133121	0.0757964	-1.7563	0.0790375	0.563361
ENST00000389256	EFHB-203	ENSG00000163576	EFHB	protein_coding	3.16096	-0.150743	2.34151	-0.0643786	0.948669	0.999996
ENST00000389262	DGCR2-202	ENSG00000070413	DGCR2	protein_coding	715.271	-0.0179653	0.116685	-0.153964	0.877638	0.999996
ENST00000389266	GARS1-201	ENSG00000106105	GARS1	protein_coding	11764.4	0.298338	0.0744583	4.00678	6.15522e-05	0.00193208
ENST00000389272	STAT3-202	ENSG00000168610	STAT3	protein_coding	45.114	-0.47173	0.751447	-0.627762	0.53016	0.999996
ENST00000389279	CCAR2-202	ENSG00000158941	CCAR2	protein_coding	5053.25	0.0448914	0.0543659	0.825728	0.408958	0.999996
ENST00000389282	WIZ-202	ENSG00000011451	WIZ	protein_coding	7.31409	0.774518	3.07493	0.251881	0.801133	0.999996
ENST00000389286	PRTG-201	ENSG00000166450	PRTG	protein_coding	45.3071	-0.262672	0.248741	-1.05601	0.290965	0.999996
ENST00000389297	CFAP69-201	ENSG00000105792	CFAP69	protein_coding	156.488	-0.0697476	0.320768	-0.21744	0.827866	0.999996
ENST00000389301	FANCA-202	ENSG00000187741	FANCA	protein_coding	28.5711	4.7312	1.19147	3.97088	7.16075e-05	0.0022052
ENST00000389302	FANCA-203	ENSG00000187741	FANCA	protein_coding	6.55311	-0.459747	1.72821	-0.266025	0.79022	0.999996
ENST00000389313	SMTNL2-202	ENSG00000188176	SMTNL2	protein_coding	1.60487	-1.04278	3.02303	-0.344945	0.730136	0.999996
ENST00000389336	GRM7-203	ENSG00000196277	GRM7	protein_coding	1.36349	-0.653727	3.0773	-0.212435	0.831768	0.999996
ENST00000389341	POU2F2-202	ENSG00000028277	POU2F2	protein_coding	34.6329	0.0204682	0.342268	0.0598015	0.952314	0.999996
ENST00000389347	BICDL2-201	ENSG00000162069	BICDL2	protein_coding	35.4643	1.15826	1.71892	0.673831	0.500419	0.999996
ENST00000389362	PRB2-201	ENSG00000121335	PRB2	protein_coding	2.29143	-0.433473	2.4661	-0.175772	0.860473	0.999996
ENST00000389363	TM6SF2-201	ENSG00000213996	TM6SF2	protein_coding	111.68	-0.336615	0.396388	-0.849206	0.395767	0.999996
ENST00000389373	IFT88-203	ENSG00000032742	IFT88	protein_coding	9.3585	-1.02316	0.792024	-1.29183	0.196416	0.919392
ENST00000389378	TNIP1-202	ENSG00000145901	TNIP1	protein_coding	2533.42	0.0957099	0.107102	0.893634	0.371518	0.999996
ENST00000389384	ATXN7L3-201	ENSG00000087152	ATXN7L3	protein_coding	2448.96	0.320767	0.144928	2.21328	0.0268781	0.275175
ENST00000389385	RPH3A-201	ENSG00000089169	RPH3A	protein_coding	1378.58	0.849671	1.00001	0.849659	0.395515	0.999996
ENST00000389386	VPS9D1-201	ENSG00000075399	VPS9D1	protein_coding	463.216	0.0719497	0.136889	0.525607	0.599161	0.999996
ENST00000389394	DNAH6-201	ENSG00000115423	DNAH6	protein_coding	206.205	0.103147	0.206473	0.499568	0.617379	0.999996
ENST00000389398	VWA3A-202	ENSG00000175267	VWA3A	protein_coding	2.32281	2.57935	1.86723	1.38138	0.167162	0.848534
ENST00000389400	RPS3AP5-201	ENSG00000178429	RPS3AP5	processed_pseudogene	4.38628	-0.191969	0.911661	-0.210571	0.833222	0.999996
ENST00000389413	PTPRN2-201	ENSG00000155093	PTPRN2	protein_coding	1889.57	-0.087205	0.121487	-0.717815	0.472871	0.999996
ENST00000389416	PTPRN2-202	ENSG00000155093	PTPRN2	protein_coding	1119.86	-0.970465	1.12101	-0.865703	0.386653	0.999996
ENST00000389418	PTPRN2-203	ENSG00000155093	PTPRN2	protein_coding	15333.6	-0.394491	0.137106	-2.87728	0.00401123	0.0653566
ENST00000389425	SEMA6D-205	ENSG00000137872	SEMA6D	protein_coding	14.4979	0.156576	0.769816	0.203394	0.838827	0.999996
ENST00000389428	SEMA6D-206	ENSG00000137872	SEMA6D	protein_coding	405.17	-0.526691	0.216314	-2.43485	0.0148981	0.179904
ENST00000389447	PSME3IP1-202	ENSG00000172775	PSME3IP1	protein_coding	105.379	0.426222	1.99926	0.213189	0.831179	0.999996
ENST00000389462	PTMS-202	ENSG00000159335	PTMS	protein_coding	41.7894	-0.469214	0.800892	-0.585864	0.557967	0.999996
ENST00000389463	LAMA4-205	ENSG00000112769	LAMA4	protein_coding	399.635	0.0414811	1.46131	0.0283863	0.977354	0.999996
ENST00000389474	SIGLEC15-201	ENSG00000197046	SIGLEC15	protein_coding	152.866	0.238432	0.588411	0.405214	0.68532	0.999996
ENST00000389484	LRP1B-201	ENSG00000168702	LRP1B	protein_coding	107.213	-0.930634	0.206748	-4.5013	6.75401e-06	0.000268441
ENST00000389501	SMYD5-202	ENSG00000135632	SMYD5	protein_coding	1930.34	-0.0449396	0.0649167	-0.692265	0.488771	0.999996
ENST00000389506	KMT2A-201	ENSG00000118058	KMT2A	protein_coding	1126.13	-0.503745	0.362652	-1.38906	0.164815	0.842088
ENST00000389520	TANC2-201	ENSG00000170921	TANC2	protein_coding	8.01615	2.51017	1.22101	2.05582	0.0398002	0.361192
ENST00000389531	SDK1-201	ENSG00000146555	SDK1	protein_coding	1766.43	-0.30218	0.0935578	-3.22988	0.00123843	0.0251546
ENST00000389532	CAMSAP1-202	ENSG00000130559	CAMSAP1	protein_coding	3535.18	-0.172567	0.0815898	-2.11506	0.0344249	0.326632
ENST00000389534	ZNF841-201	ENSG00000197608	ZNF841	protein_coding	654.44	0.431179	0.121038	3.56234	0.000367567	0.00903566
ENST00000389547	PPFIA1-202	ENSG00000131626	PPFIA1	protein_coding	153.339	0.5919	0.489491	1.20922	0.22658	0.97842
ENST00000389554	TBR1-201	ENSG00000136535	TBR1	protein_coding	1.21439	-1.32614	2.12469	-0.624157	0.532525	0.999996
ENST00000389560	EP400P1-202	ENSG00000185684	EP400P1	transcribed_unprocessed_pseudogene	8.40862	0.763932	1.85272	0.412331	0.680097	0.999996
ENST00000389561	EP400-204	ENSG00000183495	EP400	protein_coding	3104.46	-0.0402162	0.148928	-0.270038	0.787131	0.999996
ENST00000389567	ESYT3-202	ENSG00000158220	ESYT3	protein_coding	195.303	-0.134369	0.198128	-0.678193	0.497649	0.999996
ENST00000389568	ALKBH8-202	ENSG00000137760	ALKBH8	protein_coding	0.153695	0.672227	3.10553	0.216461	0.828628	0.999996
ENST00000389574	SUN1-202	ENSG00000164828	SUN1	protein_coding	214.793	0.603223	0.9817	0.614467	0.538907	0.999996
ENST00000389576	LPO-202	ENSG00000167419	LPO	protein_coding	4.03978	2.84691	2.80633	1.01446	0.310363	0.999996
ENST00000389583	TMEM72-201	ENSG00000187783	TMEM72	protein_coding	185.767	-0.779685	0.171939	-4.53468	5.7692e-06	0.000233274
ENST00000389586	NXPE2-201	ENSG00000204361	NXPE2	protein_coding	6.14048	-0.476924	0.67403	-0.707572	0.479211	0.999996
ENST00000389589	SHOX2-201	ENSG00000168779	SHOX2	protein_coding	0.571513	1.42179	3.07793	0.461931	0.644131	0.999996
ENST00000389594	CCDC196-202	ENSG00000196553	CCDC196	protein_coding	0.223089	-0.546732	3.09195	-0.176824	0.859646	0.999996
ENST00000389601	ASB14-201	ENSG00000239388	ASB14	protein_coding	0.272957	-0.463849	3.10932	-0.14918	0.881412	0.999996
ENST00000389602	MYRF-203	ENSG00000124920	MYRF	protein_coding	2.93246	0.0807135	3.04111	0.0265408	0.978826	0.999996
ENST00000389609	CCDC149-202	ENSG00000181982	CCDC149	protein_coding	233.979	0.395231	0.32227	1.2264	0.220049	0.966943
ENST00000389614	GPX2-201	ENSG00000176153	GPX2	protein_coding	6345.31	0.0685736	0.15812	0.433681	0.66452	0.999996
ENST00000389617	GXYLT2-201	ENSG00000172986	GXYLT2	protein_coding	163.608	-0.457921	0.176272	-2.59781	0.00938214	0.127067
ENST00000389622	CRYBG3-201	ENSG00000080200	CRYBG3	protein_coding	4364.11	-0.100969	0.0939393	-1.07483	0.282449	0.999996
ENST00000389623	SSC5D-201	ENSG00000179954	SSC5D	protein_coding	1290.45	0.161465	0.12056	1.33929	0.180476	0.881618
ENST00000389629	RTF1-201	ENSG00000137815	RTF1	protein_coding	5311.52	-0.0234416	0.0816642	-0.287049	0.774075	0.999996
ENST00000389634	KCNAB1-202	ENSG00000169282	KCNAB1	protein_coding	3.73331	-0.418312	3.03871	-0.137661	0.890508	0.999996
ENST00000389636	KCNAB1-203	ENSG00000169282	KCNAB1	protein_coding	0.231872	-0.548673	3.09368	-0.177353	0.859231	0.999996
ENST00000389639	CABCOCO1-202	ENSG00000183346	CABCOCO1	protein_coding	0.194402	-0.968394	3.10003	-0.312382	0.75475	0.999996
ENST00000389640	TMEM26-AS1-201	ENSG00000237233	TMEM26-AS1	lncRNA	1.19164	3.00937	2.21603	1.358	0.174464	0.866957
ENST00000389641	CCDC57-202	ENSG00000176155	CCDC57	protein_coding	40.2395	2.23443	0.905266	2.46826	0.0135773	0.168127
ENST00000389645	CAPRIN1-202	ENSG00000135387	CAPRIN1	protein_coding	2752.98	-0.520688	0.133809	-3.89128	9.97172e-05	0.00293443
ENST00000389651	ADAL-201	ENSG00000168803	ADAL	protein_coding	90.4465	-0.258521	0.333682	-0.774752	0.438486	0.999996
ENST00000389658	LAMA1-201	ENSG00000101680	LAMA1	protein_coding	74.3255	2.31901	0.657134	3.52897	0.000417176	0.0100823
ENST00000389661	ABCA12-202	ENSG00000144452	ABCA12	protein_coding	3.53304	-1.52667	3.04215	-0.501838	0.615781	0.999996
ENST00000389672	EPHA6-201	ENSG00000080224	EPHA6	protein_coding	11.0821	-0.21709	1.02549	-0.211693	0.832346	0.999996
ENST00000389675	MRPL28-202	ENSG00000086504	MRPL28	protein_coding	821.176	-0.202083	0.158856	-1.27212	0.203332	0.934126
ENST00000389677	FAXC-201	ENSG00000146267	FAXC	protein_coding	859.443	-0.366983	0.0962442	-3.81304	0.000137269	0.00386626
ENST00000389680	MT-RNR1-201	ENSG00000211459	MT-RNR1	Mt_rRNA	158867	0.833075	0.461405	1.80552	0.0709936	0.52588
ENST00000389682	TSN-201	ENSG00000211460	TSN	protein_coding	6296.13	-0.359518	0.0460735	-7.80314	6.03864e-15	7.68692e-13
ENST00000389693	PRR5L-202	ENSG00000135362	PRR5L	protein_coding	3.29321	-0.937859	3.00788	-0.3118	0.755192	0.999996
ENST00000389698	RALGAPA1-203	ENSG00000174373	RALGAPA1	protein_coding	160.355	1.87279	2.44113	0.767181	0.442974	0.999996
ENST00000389701	HAGHL-202	ENSG00000103253	HAGHL	protein_coding	15.8919	1.56958	2.99821	0.523507	0.600622	0.999996
ENST00000389703	HAGHL-203	ENSG00000103253	HAGHL	protein_coding	93.6162	-0.75195	0.80862	-0.929918	0.352414	0.999996
ENST00000389704	EXOSC8-202	ENSG00000120699	EXOSC8	protein_coding	1362.96	0.0401551	0.0781156	0.514048	0.607219	0.999996
ENST00000389707	ARNTL-201	ENSG00000133794	ARNTL	protein_coding	462.135	-0.014416	0.192633	-0.0748366	0.940345	0.999996
ENST00000389709	ZXDC-202	ENSG00000070476	ZXDC	protein_coding	1023.58	-0.045891	0.0992169	-0.462532	0.6437	0.999996
ENST00000389720	SPTB-202	ENSG00000070182	SPTB	protein_coding	1831.56	-0.243796	0.147978	-1.64752	0.0994522	0.644272
ENST00000389722	SPTB-203	ENSG00000070182	SPTB	protein_coding	129.424	1.63287	3.03359	0.538262	0.590396	0.999996
ENST00000389727	RFLNA-203	ENSG00000178882	RFLNA	protein_coding	30.7403	-0.280809	0.397696	-0.70609	0.480132	0.999996
ENST00000389735	HMCES-202	ENSG00000183624	HMCES	protein_coding	1866.82	0.157568	0.11704	1.34627	0.178215	0.875938
ENST00000389737	TRMT44-201	ENSG00000155275	TRMT44	protein_coding	595.185	0.0495604	0.0838611	0.590982	0.554533	0.999996
ENST00000389740	GPR149-201	ENSG00000174948	GPR149	protein_coding	38.1605	-0.960933	0.975146	-0.985425	0.324415	0.999996
ENST00000389744	KLC1-206	ENSG00000126214	KLC1	protein_coding	502.144	-0.162761	0.237104	-0.686453	0.492427	0.999996
ENST00000389749	TRMT61A-202	ENSG00000166166	TRMT61A	protein_coding	787.074	0.256056	0.0747626	3.42491	0.000614997	0.0140262
ENST00000389757	PKP4-201	ENSG00000144283	PKP4	protein_coding	2215.36	-0.0528675	0.0948085	-0.557624	0.577101	0.999996
ENST00000389759	PKP4-202	ENSG00000144283	PKP4	protein_coding	3967.03	-0.145832	0.0767612	-1.89982	0.0574567	0.460901
ENST00000389772	ARHGAP8-203	ENSG00000241484	ARHGAP8	protein_coding	12.4054	-1.89031	1.16205	-1.6267	0.1038	0.660397
ENST00000389774	ARHGAP8-204	ENSG00000241484	ARHGAP8	protein_coding	116.94	0.175346	0.313736	0.558898	0.576232	0.999996
ENST00000389793	LYST-201	ENSG00000143669	LYST	protein_coding	3655.2	0.0877398	0.179156	0.489741	0.624317	0.999996
ENST00000389794	LYST-202	ENSG00000143669	LYST	protein_coding	77.0665	0.288896	0.883709	0.326914	0.743733	0.999996
ENST00000389797	LRCH1-202	ENSG00000136141	LRCH1	protein_coding	43.1453	0.179475	0.342884	0.523427	0.600677	0.999996
ENST00000389805	SQSTM1-202	ENSG00000161011	SQSTM1	protein_coding	20805.1	-0.101081	0.115484	-0.875285	0.381419	0.999996
ENST00000389811	ACOXL-202	ENSG00000153093	ACOXL	protein_coding	16.5505	0.547588	1.25459	0.436469	0.662497	0.999996
ENST00000389817	ABCC8-202	ENSG00000006071	ABCC8	protein_coding	14657.2	-0.259244	0.16281	-1.59231	0.111314	0.68699
ENST00000389825	GREB1-205	ENSG00000196208	GREB1	protein_coding	50.9454	-0.696757	0.319264	-2.18239	0.0290811	0.290958
ENST00000389826	EIF4E3-202	ENSG00000163412	EIF4E3	protein_coding	3061.13	0.153319	0.104651	1.46505	0.142907	0.784049
ENST00000389832	MRGPRE-201	ENSG00000184350	MRGPRE	protein_coding	268.759	-0.347922	0.135162	-2.57411	0.0100498	0.133766
ENST00000389834	TMEM87A-202	ENSG00000103978	TMEM87A	protein_coding	11957.8	0.154369	0.0564039	2.73684	0.00620319	0.0922554
ENST00000389840	DNAH17-201	ENSG00000187775	DNAH17	protein_coding	2.14229	1.79076	2.47371	0.723918	0.469116	0.999996
ENST00000389851	UVSSA-201	ENSG00000163945	UVSSA	protein_coding	18.2013	3.36209	1.03133	3.25994	0.00111437	0.0230633
ENST00000389856	CCDC88C-203	ENSG00000015133	CCDC88C	protein_coding	5.41948	2.90715	1.73651	1.67414	0.0941037	0.624822
ENST00000389857	CCDC88C-204	ENSG00000015133	CCDC88C	protein_coding	1975.56	0.0754609	0.138493	0.544873	0.585841	0.999996
ENST00000389858	LGR4-202	ENSG00000205213	LGR4	protein_coding	2421.01	-0.0442309	0.277884	-0.15917	0.873535	0.999996
ENST00000389861	ADARB1-203	ENSG00000197381	ADARB1	protein_coding	53.3498	-0.925822	0.490884	-1.88603	0.059291	0.469781
ENST00000389863	ADARB1-204	ENSG00000197381	ADARB1	protein_coding	79.7626	-0.414805	0.81746	-0.507431	0.611852	0.999996
ENST00000389874	FAM124B-202	ENSG00000124019	FAM124B	protein_coding	1.18446	0.0611466	3.04591	0.020075	0.983984	0.999996
ENST00000389879	CCNK-201	ENSG00000090061	CCNK	protein_coding	2731.1	0.529901	0.0890915	5.94783	2.71727e-09	1.91592e-07
ENST00000389887	GLB1L3-201	ENSG00000166105	GLB1L3	protein_coding	0.779692	0.52059	3.02329	0.172193	0.863286	0.999996
ENST00000389897	TDRKH-AS1-201	ENSG00000203288	TDRKH-AS1	lncRNA	14.8507	-0.760112	2.62293	-0.289795	0.771973	0.999996
ENST00000389900	RNF216-201	ENSG00000011275	RNF216	protein_coding	157.092	0.133139	0.81222	0.163919	0.869795	0.999996
ENST00000389902	RNF216-202	ENSG00000011275	RNF216	protein_coding	2163.25	0.15054	0.116946	1.28727	0.198	0.922596
ENST00000389906	APBB1-203	ENSG00000166313	APBB1	protein_coding	81.837	0.0679657	0.717637	0.0947076	0.924547	0.999996
ENST00000389908	RUBCNL-205	ENSG00000102445	RUBCNL	protein_coding	5.75168	2.51032	2.95829	0.848574	0.396118	0.999996
ENST00000389912	COX16-201	ENSG00000133983	COX16	protein_coding	3457.73	-0.277272	0.0940445	-2.9483	0.00319525	0.0545225
ENST00000389915	FAM168B-201	ENSG00000152102	FAM168B	protein_coding	9875.42	-0.595409	0.0703108	-8.46824	2.49128e-17	3.7089e-15
ENST00000389916	KIF19-202	ENSG00000196169	KIF19	protein_coding	451.07	0.460072	0.245298	1.87556	0.0607157	0.476959
ENST00000389919	ZFP91-CNTF-201	ENSG00000255073	ZFP91-CNTF	protein_coding	1.21727	-0.414686	3.07689	-0.134774	0.89279	0.999996
ENST00000389924	DDX42-202	ENSG00000198231	DDX42	protein_coding	9502.26	0.0384265	0.0580163	0.66234	0.507753	0.999996
ENST00000389938	SH2D6-202	ENSG00000152292	SH2D6	protein_coding	4.48429	-0.450485	1.4766	-0.305082	0.760304	0.999996
ENST00000389939	MS4A1-202	ENSG00000156738	MS4A1	protein_coding	0.861897	0.744511	3.08078	0.241663	0.809041	0.999996
ENST00000389958	SYTL2-204	ENSG00000137501	SYTL2	protein_coding	115.287	0.21789	0.476816	0.456969	0.647693	0.999996
ENST00000389959	SYTL2-205	ENSG00000137501	SYTL2	protein_coding	47.4805	1.50454	0.990242	1.51937	0.12867	0.742678
ENST00000389960	SYTL2-206	ENSG00000137501	SYTL2	protein_coding	464.573	0.317126	0.243598	1.30184	0.19297	0.911465
ENST00000389964	CLBA1-201	ENSG00000140104	CLBA1	protein_coding	110.906	0.167474	0.404098	0.414439	0.678553	0.999996
ENST00000389970	CYP2D6-203	ENSG00000100197	CYP2D6	protein_coding	0.360936	-0.609226	3.0891	-0.197218	0.843657	0.999996
ENST00000389980	SPTBN1-203	ENSG00000115306	SPTBN1	protein_coding	10.3686	0.413756	2.77573	0.149062	0.881505	0.999996
ENST00000389989	OSBPL5-203	ENSG00000021762	OSBPL5	protein_coding	1.20144	1.68113	3.06124	0.549166	0.582891	0.999996
ENST00000389993	PSME4-201	ENSG00000068878	PSME4	protein_coding	1228.03	-0.0257298	0.282239	-0.0911631	0.927363	0.999996
ENST00000389995	SOD1-202	ENSG00000142168	SOD1	protein_coding	557.83	-0.401212	0.104314	-3.8462	0.000119965	0.00344523
ENST00000389997	DCAF5-202	ENSG00000139990	DCAF5	protein_coding	164.74	0.141466	0.173463	0.81554	0.414763	0.999996
ENST00000390005	DIS3L2-203	ENSG00000144535	DIS3L2	protein_coding	27.2267	0.902403	0.845103	1.0678	0.28561	0.999996
ENST00000390006	NARF-204	ENSG00000141562	NARF	protein_coding	1096.29	-0.688463	0.188496	-3.65241	0.00025979	0.00671353
ENST00000390009	ACTN4-202	ENSG00000130402	ACTN4	protein_coding	3942.89	0.611726	0.359841	1.69999	0.0891326	0.604946
ENST00000390013	EIF2AK2-202	ENSG00000055332	EIF2AK2	protein_coding	120.691	2.53113	0.291431	8.6852	3.78088e-18	5.91615e-16
ENST00000390015	GAA-202	ENSG00000171298	GAA	protein_coding	12654.6	0.0832379	0.0650313	1.27997	0.200557	0.928309
ENST00000390159	C8orf44-201	ENSG00000288596	C8orf44	lncRNA	2.11153	-1.9884	3.02148	-0.658088	0.510482	0.999996
ENST00000390237	IGKC-201	ENSG00000211592	IGKC	IG_C_gene	10.8371	0.971735	1.63937	0.592747	0.55335	0.999996
ENST00000390243	IGKV4-1-201	ENSG00000211598	IGKV4-1	IG_V_gene	0.654241	0.730072	3.08296	0.236808	0.812805	0.999996
ENST00000390252	IGKV3-15-201	ENSG00000244437	IGKV3-15	IG_V_gene	1.03636	0.734744	3.07964	0.238581	0.811431	0.999996
ENST00000390270	IGKV3D-20-201	ENSG00000211625	IGKV3D-20	IG_V_gene	0.165718	0.0459175	3.1154	0.0147389	0.98824	0.999996
ENST00000390277	IGKV3D-11-201	ENSG00000211632	IGKV3D-11	IG_V_gene	0.0863745	0.500954	3.11391	0.160876	0.872191	0.999996
ENST00000390282	IGLV4-69-201	ENSG00000211637	IGLV4-69	IG_V_gene	9.96114	-1.44427	3.06468	-0.471262	0.637454	0.999996
ENST00000390283	IGLV8-61-201	ENSG00000211638	IGLV8-61	IG_V_gene	0.0864009	0.500507	3.11393	0.160731	0.872305	0.999996
ENST00000390285	IGLV6-57-201	ENSG00000211640	IGLV6-57	IG_V_gene	0.365258	-0.780738	3.08125	-0.253384	0.799972	0.999996
ENST00000390286	IGLV11-55-201	ENSG00000211641	IGLV11-55	IG_V_gene	0.0955541	-0.423168	3.11532	-0.135834	0.891952	0.999996
ENST00000390287	IGLV10-54-201	ENSG00000211642	IGLV10-54	IG_V_gene	1.11115	0.731573	3.07925	0.237581	0.812206	0.999996
ENST00000390288	GLS2-202	ENSG00000135423	GLS2	protein_coding	0.901455	2.03349	3.0658	0.663283	0.50715	0.999996
ENST00000390289	IGLV5-52-201	ENSG00000211643	IGLV5-52	IG_V_gene	0.165057	0.651354	3.10221	0.209964	0.833696	0.999996
ENST00000390291	IGLV1-50-201	ENSG00000211645	IGLV1-50	IG_V_gene	0.157906	-0.546497	3.10116	-0.176223	0.860119	0.999996
ENST00000390293	IGLV5-48-201	ENSG00000211647	IGLV5-48	IG_V_gene	0.0953301	-0.420754	3.1153	-0.13506	0.892564	0.999996
ENST00000390294	IGLV1-47-201	ENSG00000211648	IGLV1-47	IG_V_gene	0.0922335	0.500621	3.11508	0.160709	0.872323	0.999996
ENST00000390295	IGLV7-46-201	ENSG00000211649	IGLV7-46	IG_V_gene	0.256063	-1.2444	3.10055	-0.401349	0.688163	0.999996
ENST00000390296	IGLV5-45-201	ENSG00000211650	IGLV5-45	IG_V_gene	0.61871	-0.0885551	3.07866	-0.0287641	0.977053	0.999996
ENST00000390298	IGLV7-43-201	ENSG00000211652	IGLV7-43	IG_V_gene	0.426107	0.63699	3.08631	0.206392	0.836485	0.999996
ENST00000390299	IGLV1-40-201	ENSG00000211653	IGLV1-40	IG_V_gene	3.31982	-0.543715	3.0757	-0.176778	0.859683	0.999996
ENST00000390305	IGLV3-25-201	ENSG00000211659	IGLV3-25	IG_V_gene	0.878722	0.728996	3.08044	0.236653	0.812926	0.999996
ENST00000390312	IGLV2-14-201	ENSG00000211666	IGLV2-14	IG_V_gene	0.51777	0.718709	3.08483	0.232982	0.815775	0.999996
ENST00000390314	IGLV2-11-201	ENSG00000211668	IGLV2-11	IG_V_gene	0.460649	-1.08698	3.08287	-0.352586	0.724399	0.999996
ENST00000390323	IGLC2-201	ENSG00000211677	IGLC2	IG_C_gene	6.52865	-1.13398	3.02041	-0.375439	0.707334	0.999996
ENST00000390325	IGLC3-201	ENSG00000211679	IGLC3	IG_C_gene	7.99237	0.0470012	3.01878	0.0155696	0.987578	0.999996
ENST00000390329	AP000346.1-201	ENSG00000211683	AP000346.1	lncRNA	1.63395	0.675066	2.02735	0.33298	0.739149	0.999996
ENST00000390341	TRGV10-201	ENSG00000211694	TRGV10	TR_V_gene	2.1838	-0.206698	1.14857	-0.17996	0.857184	0.999996
ENST00000390343	TRGV8-201	ENSG00000211696	TRGV8	TR_V_gene	0.938875	-0.198971	2.89708	-0.0686799	0.945244	0.999996
ENST00000390344	TRGV5-201	ENSG00000211697	TRGV5	TR_V_gene	2.28998	0.306621	1.51545	0.20233	0.839659	0.999996
ENST00000390345	TRGV4-201	ENSG00000211698	TRGV4	TR_V_gene	0.911333	-0.212298	3.05052	-0.0695939	0.944517	0.999996
ENST00000390346	TRGV3-201	ENSG00000211699	TRGV3	TR_V_gene	1.3482	-0.0085677	2.794	-0.00306647	0.997553	0.999996
ENST00000390348	TRGV1-201	ENSG00000211701	TRGV1	TR_V_gene	0.0838738	-0.416189	3.11477	-0.133618	0.893705	0.999996
ENST00000390353	TRBV6-1-201	ENSG00000211706	TRBV6-1	TR_V_gene	0.443125	0.428467	3.08287	0.138983	0.889463	0.999996
ENST00000390357	TRBV4-1-201	ENSG00000211710	TRBV4-1	TR_V_gene	1.37018	1.43145	2.59808	0.550967	0.581656	0.999996
ENST00000390361	TRBV7-3-201	ENSG00000211714	TRBV7-3	TR_V_gene	0.0833754	0.487258	3.11373	0.156487	0.875649	0.999996
ENST00000390363	TRBV9-201	ENSG00000211716	TRBV9	TR_V_gene	1.79095	1.12665	1.8607	0.605496	0.544849	0.999996
ENST00000390368	TRBV6-5-201	ENSG00000211721	TRBV6-5	TR_V_gene	1.08521	1.03206	2.88344	0.357925	0.7204	0.999996
ENST00000390369	TRBV7-4-201	ENSG00000253409	TRBV7-4	TR_V_gene	0.268717	-1.00409	3.10104	-0.323793	0.746095	0.999996
ENST00000390374	TRBV7-6-201	ENSG00000211727	TRBV7-6	TR_V_gene	1.31327	0.0855399	2.15087	0.0397699	0.968277	0.999996
ENST00000390375	TRBV5-6-201	ENSG00000211728	TRBV5-6	TR_V_gene	0.167365	0.0481368	3.11498	0.0154534	0.98767	0.999996
ENST00000390381	TRBV5-1-201	ENSG00000211734	TRBV5-1	TR_V_gene	0.664624	0.9303	3.05363	0.304654	0.76063	0.999996
ENST00000390387	TRBV3-1-201	ENSG00000237702	TRBV3-1	TR_V_gene	0.357763	0.040979	3.08584	0.0132797	0.989405	0.999996
ENST00000390392	TRBV4-2-201	ENSG00000211745	TRBV4-2	TR_V_gene	1.91776	0.101927	3.03235	0.0336132	0.973186	0.999996
ENST00000390393	TRBV19-201	ENSG00000211746	TRBV19	TR_V_gene	2.39234	-0.591918	1.7862	-0.331384	0.740354	0.999996
ENST00000390394	TRBV20-1-201	ENSG00000211747	TRBV20-1	TR_V_gene	4.59908	0.601927	1.70142	0.353778	0.723505	0.999996
ENST00000390397	TRBV24-1-201	ENSG00000211750	TRBV24-1	TR_V_gene	12.0323	0.0165437	0.555372	0.0297885	0.976236	0.999996
ENST00000390398	TRBV25-1-201	ENSG00000282499	TRBV25-1	TR_V_gene	9.13681	0.499388	0.69864	0.7148	0.474733	0.999996
ENST00000390399	TRBV27-201	ENSG00000211752	TRBV27	TR_V_gene	3.20285	0.582604	1.72502	0.337737	0.735561	0.999996
ENST00000390400	TRBV28-201	ENSG00000211753	TRBV28	TR_V_gene	2.32763	0.0483083	1.27229	0.0379696	0.969712	0.999996
ENST00000390423	TRAV1-2-201	ENSG00000256553	TRAV1-2	TR_V_gene	0.481956	1.99207	3.07625	0.647566	0.517266	0.999996
ENST00000390424	TRAV2-201	ENSG00000211776	TRAV2	TR_V_gene	0.179632	0.0465883	3.09676	0.0150442	0.987997	0.999996
ENST00000390426	TRAV4-201	ENSG00000211778	TRAV4	TR_V_gene	0.654268	-0.0752733	3.05526	-0.0246373	0.980344	0.999996
ENST00000390427	TRAV5-201	ENSG00000211779	TRAV5	TR_V_gene	0.150571	0.646439	3.10369	0.208281	0.83501	0.999996
ENST00000390428	TRAV6-201	ENSG00000211780	TRAV6	TR_V_gene	0.173406	-0.526986	3.10094	-0.169944	0.865054	0.999996
ENST00000390430	TRAV8-1-201	ENSG00000211782	TRAV8-1	TR_V_gene	0.0858916	-0.424124	3.1149	-0.13616	0.891695	0.999996
ENST00000390432	TRAV10-201	ENSG00000211784	TRAV10	TR_V_gene	0.139792	0.639536	3.10488	0.205978	0.836808	0.999996
ENST00000390433	TRAV12-1-201	ENSG00000211785	TRAV12-1	TR_V_gene	0.520783	0.222673	3.08232	0.072242	0.942409	0.999996
ENST00000390434	TRAV8-2-201	ENSG00000211786	TRAV8-2	TR_V_gene	0.177345	0.66279	3.10127	0.213716	0.830769	0.999996
ENST00000390435	TRAV8-3-201	ENSG00000211787	TRAV8-3	TR_V_gene	0.0967313	0.512497	3.11539	0.164505	0.869333	0.999996
ENST00000390436	TRAV13-1-201	ENSG00000211788	TRAV13-1	TR_V_gene	1.44455	1.45715	3.04284	0.478878	0.632025	0.999996
ENST00000390437	TRAV12-2-201	ENSG00000211789	TRAV12-2	TR_V_gene	0.459242	-1.14387	3.07538	-0.371943	0.709935	0.999996
ENST00000390438	TRAV8-4-201	ENSG00000211790	TRAV8-4	TR_V_gene	0.435784	-0.153308	3.08327	-0.0497224	0.960344	0.999996
ENST00000390439	TRAV13-2-201	ENSG00000211791	TRAV13-2	TR_V_gene	2.32491	-0.648729	3.04686	-0.212917	0.831391	0.999996
ENST00000390440	TRAV14DV4-201	ENSG00000211792	TRAV14DV4	TR_V_gene	0.618581	-0.88088	3.05401	-0.288434	0.773014	0.999996
ENST00000390442	TRAV12-3-201	ENSG00000211794	TRAV12-3	TR_V_gene	0.437364	-0.630908	3.08594	-0.204446	0.838005	0.999996
ENST00000390443	TRAV8-6-201	ENSG00000211795	TRAV8-6	TR_V_gene	0.508946	1.86981	3.08467	0.606163	0.544406	0.999996
ENST00000390444	TRAV16-201	ENSG00000211796	TRAV16	TR_V_gene	0.0839119	-0.387365	3.1146	-0.124371	0.901022	0.999996
ENST00000390445	TRAV17-201	ENSG00000211797	TRAV17	TR_V_gene	0.443131	0.907165	3.0764	0.294879	0.768086	0.999996
ENST00000390446	TRAV18-201	ENSG00000211798	TRAV18	TR_V_gene	0.111321	-0.569587	3.10654	-0.183351	0.854523	0.999996
ENST00000390447	TRAV19-201	ENSG00000211799	TRAV19	TR_V_gene	0.550582	0.129121	3.08089	0.0419102	0.96657	0.999996
ENST00000390448	TRAV20-201	ENSG00000211800	TRAV20	TR_V_gene	0.151026	0.0607056	3.11393	0.0194949	0.984446	0.999996
ENST00000390449	TRAV21-201	ENSG00000211801	TRAV21	TR_V_gene	0.927317	1.24131	3.05324	0.406556	0.684334	0.999996
ENST00000390450	TRAV22-201	ENSG00000211802	TRAV22	TR_V_gene	0.148325	-0.570366	3.10542	-0.183668	0.854274	0.999996
ENST00000390453	TRAV24-201	ENSG00000211805	TRAV24	TR_V_gene	0.92286	0.617799	3.05858	0.201989	0.839925	0.999996
ENST00000390455	TRAV26-1-201	ENSG00000211807	TRAV26-1	TR_V_gene	0.148615	-0.533453	3.1028	-0.171926	0.863496	0.999996
ENST00000390458	TRAV29DV5-201	ENSG00000211810	TRAV29DV5	TR_V_gene	0.517657	0.470969	3.08044	0.15289	0.878485	0.999996
ENST00000390460	TRAV26-2-201	ENSG00000211812	TRAV26-2	TR_V_gene	0.180931	-0.109981	3.10065	-0.0354705	0.971705	0.999996
ENST00000390464	TRAV38-1-201	ENSG00000211816	TRAV38-1	TR_V_gene	0.431547	0.154312	3.0837	0.0500412	0.96009	0.999996
ENST00000390465	TRAV38-2DV8-201	ENSG00000211817	TRAV38-2DV8	TR_V_gene	0.813319	0.358757	3.07954	0.116497	0.907259	0.999996
ENST00000390469	TRDV2-201	ENSG00000211821	TRDV2	TR_V_gene	0.282354	0.102227	3.08924	0.0330915	0.973602	0.999996
ENST00000390477	TRDC-201	ENSG00000211829	TRDC	TR_C_gene	0.536269	0.611582	3.07907	0.198625	0.842556	0.999996
ENST00000390539	IGHA2-201	ENSG00000211890	IGHA2	IG_C_gene	9.48256	-2.25201	3.01453	-0.747049	0.455034	0.999996
ENST00000390543	IGHG4-201	ENSG00000211892	IGHG4	IG_C_gene	0.332444	0.854095	3.08914	0.276483	0.782177	0.999996
ENST00000390545	IGHG2-201	ENSG00000211893	IGHG2	IG_C_gene	4.05775	1.18521	3.07066	0.385979	0.699512	0.999996
ENST00000390547	IGHA1-201	ENSG00000211895	IGHA1	IG_C_gene	5.60486	-1.16708	3.02007	-0.386443	0.699169	0.999996
ENST00000390548	IGHG1-202	ENSG00000211896	IGHG1	IG_C_gene	3.91207	1.7124	1.48857	1.15036	0.249995	0.999996
ENST00000390549	IGHG1-203	ENSG00000211896	IGHG1	IG_C_gene	2.36715	2.13492	3.04976	0.700029	0.483909	0.999996
ENST00000390551	IGHG3-201	ENSG00000211897	IGHG3	IG_C_gene	0.210798	0.147571	3.10078	0.0475916	0.962042	0.999996
ENST00000390559	IGHM-201	ENSG00000211899	IGHM	IG_C_gene	3.43819	1.12516	3.07222	0.366238	0.714188	0.999996
ENST00000390593	IGHV6-1-201	ENSG00000211933	IGHV6-1	IG_V_gene	0.0864071	0.500584	3.11393	0.160756	0.872285	0.999996
ENST00000390594	IGHV1-2-201	ENSG00000211934	IGHV1-2	IG_V_gene	0.144855	0.655625	3.10638	0.211057	0.832842	0.999996
ENST00000390595	IGHV1-3-201	ENSG00000211935	IGHV1-3	IG_V_gene	0.593216	1.37346	3.07933	0.446025	0.655579	0.999996
ENST00000390598	IGHV3-7-201	ENSG00000211938	IGHV3-7	IG_V_gene	0.086065	0.500003	3.1139	0.160571	0.872431	0.999996
ENST00000390609	IGHV3-23-201	ENSG00000211949	IGHV3-23	IG_V_gene	0.172909	0.667247	3.10327	0.215014	0.829756	0.999996
ENST00000390615	IGHV3-33-201	ENSG00000211955	IGHV3-33	IG_V_gene	1.91409	0.551424	3.02786	0.182117	0.855491	0.999996
ENST00000390616	IGHV4-34-201	ENSG00000211956	IGHV4-34	IG_V_gene	0.26526	0.2219	3.0901	0.0718102	0.942753	0.999996
ENST00000390619	IGHV4-39-201	ENSG00000211959	IGHV4-39	IG_V_gene	0.172695	0.66783	3.10336	0.215196	0.829615	0.999996
ENST00000390625	IGHV3-49-201	ENSG00000211965	IGHV3-49	IG_V_gene	0.778701	0.729553	3.08139	0.236761	0.812842	0.999996
ENST00000390626	IGHV5-51-201	ENSG00000211966	IGHV5-51	IG_V_gene	4.09903	-1.37223	3.04067	-0.451292	0.651779	0.999996
ENST00000390636	IGHV3-73-201	ENSG00000211976	IGHV3-73	IG_V_gene	0.78657	0.28076	3.03048	0.0926454	0.926185	0.999996
ENST00000390645	ARL4C-202	ENSG00000188042	ARL4C	protein_coding	5825.24	-0.366772	0.0579467	-6.32948	2.45995e-10	1.98011e-08
ENST00000390652	BCAS3-201	ENSG00000141376	BCAS3	protein_coding	0.740934	-0.518912	3.08052	-0.168449	0.86623	0.999996
ENST00000390654	COL23A1-201	ENSG00000050767	COL23A1	protein_coding	38.38	-0.170328	0.412114	-0.413303	0.679385	0.999996
ENST00000390655	CD8B-203	ENSG00000172116	CD8B	protein_coding	9.70694	0.459496	0.606359	0.757795	0.448574	0.999996
ENST00000390656	KCNIP1-203	ENSG00000182132	KCNIP1	protein_coding	3.43189	-0.0274108	2.97797	-0.00920452	0.992656	0.999996
ENST00000390658	EID2-201	ENSG00000176396	EID2	protein_coding	1466.95	-0.203182	0.095924	-2.11816	0.0341617	0.324983
ENST00000390661	KRTAP4-4-201	ENSG00000171396	KRTAP4-4	protein_coding	0.674504	0.537318	3.08259	0.174308	0.861624	0.999996
ENST00000390664	CHST6-202	ENSG00000183196	CHST6	protein_coding	0.562856	-0.523207	3.06893	-0.170485	0.864628	0.999996
ENST00000390665	PPP2R3B-202	ENSG00000167393	PPP2R3B	protein_coding	368.53	-0.066238	0.118868	-0.55724	0.577363	0.999996
ENST00000390667	BORA-202	ENSG00000136122	BORA	protein_coding	210.673	0.527136	0.222276	2.37154	0.0177143	0.204107
ENST00000390672	PRR22-201	ENSG00000212123	PRR22	protein_coding	4.18117	-2.42104	2.09216	-1.1572	0.247192	0.999996
ENST00000390673	TAS2R19-201	ENSG00000212124	TAS2R19	protein_coding	3.23922	-0.193091	1.32862	-0.145332	0.884449	0.999996
ENST00000390674	TAS2R15P-201	ENSG00000212125	TAS2R15P	unprocessed_pseudogene	8.15368	-0.258338	0.76112	-0.339418	0.734295	0.999996
ENST00000390675	TAS2R31-201	ENSG00000256436	TAS2R31	protein_coding	4.0167	0.164597	1.03929	0.158374	0.874162	0.999996
ENST00000390677	TAS2R13-201	ENSG00000212128	TAS2R13	protein_coding	1.43054	2.14962	2.07441	1.03626	0.300083	0.999996
ENST00000390681	PRSS30P-201	ENSG00000172460	PRSS30P	lncRNA	0.119131	-0.571554	3.10576	-0.184031	0.853989	0.999996
ENST00000390683	RAD51B-201	ENSG00000182185	RAD51B	protein_coding	46.6905	2.162	1.71862	1.25799	0.208397	0.94364
ENST00000390687	SNRPN-202	ENSG00000128739	SNRPN	protein_coding	21878.4	-0.253447	0.0926183	-2.73646	0.00621035	0.092318
ENST00000390833	SNORD67-201	ENSG00000212135	SNORD67	snoRNA	0.310662	-0.529299	3.08815	-0.171397	0.863912	0.999996
ENST00000390834	RNU6-696P-201	ENSG00000212136	RNU6-696P	snRNA	0.0846561	-0.375801	3.11484	-0.120648	0.903969	0.999996
ENST00000390836	RNA5SP372-201	ENSG00000212138	RNA5SP372	rRNA_pseudogene	0.350765	0.101287	3.07677	0.03292	0.973738	0.999996
ENST00000390893	U3.18-201	ENSG00000212195	U3	snoRNA	0.333932	-0.40415	3.08988	-0.130798	0.895935	0.999996
ENST00000390930	SNORD17-201	ENSG00000212232	SNORD17	snoRNA	6.00995	-0.162097	0.72025	-0.225056	0.821936	0.999996
ENST00000390949	RNA5SP376-201	ENSG00000212251	RNA5SP376	rRNA_pseudogene	1.57538	1.1584	3.04736	0.38013	0.703849	0.999996
ENST00000390981	SNORD89-201	ENSG00000212283	SNORD89	snoRNA	24.0615	0.67527	0.396315	1.70387	0.088405	0.602152
ENST00000390991	AL137247.1-201	ENSG00000212293	AL137247.1	snoRNA	0.553943	1.84565	3.08249	0.598752	0.549339	0.999996
ENST00000391069	AF111168.1-201	ENSG00000212371	AF111168.1	snoRNA	0.896559	0.461792	3.04867	0.151473	0.879603	0.999996
ENST00000391100	SNORA74B-201	ENSG00000212402	SNORA74B	snoRNA	0.178282	0.947245	3.10973	0.304607	0.760666	0.999996
ENST00000391116	RNY4P36-201	ENSG00000212418	RNY4P36	misc_RNA	0.184685	0.067215	3.11362	0.0215874	0.982777	0.999996
ENST00000391141	SNORA53-201	ENSG00000212443	SNORA53	snoRNA	2.09082	0.180716	1.52841	0.118238	0.905879	0.999996
ENST00000391162	SNORA12-201	ENSG00000212464	SNORA12	snoRNA	1.78758	-0.729404	2.23966	-0.325676	0.74467	0.999996
ENST00000391234	RNA5SP474-201	ENSG00000212536	RNA5SP474	rRNA_pseudogene	0.0898039	-0.432336	3.11512	-0.138786	0.889619	0.999996
ENST00000391239	RNU6-510P-201	ENSG00000212541	RNU6-510P	snRNA	0.241018	0.639882	3.09128	0.206996	0.836013	0.999996
ENST00000391303	RNU1-56P-201	ENSG00000212605	RNU1-56P	snRNA	0.180458	0.693731	3.10348	0.223534	0.82312	0.999996
ENST00000391305	SNORA3B-201	ENSG00000212607	SNORA3B	snoRNA	0.581616	0.00337515	3.06962	0.00109954	0.999123	0.999996
ENST00000391338	SRP19-202	ENSG00000153037	SRP19	protein_coding	31.3118	0.414395	1.10336	0.375575	0.707233	0.999996
ENST00000391352	KRTAP16-1-201	ENSG00000212657	KRTAP16-1	protein_coding	0.09834	0.589382	3.11574	0.189163	0.849965	0.999996
ENST00000391353	KRTAP29-1-201	ENSG00000212658	KRTAP29-1	protein_coding	0.710613	-0.921624	3.0787	-0.299355	0.764669	0.999996
ENST00000391359	AC003035.1-201	ENSG00000212663	AC003035.1	lncRNA	6.39577	0.410923	0.895463	0.458894	0.64631	0.999996
ENST00000391389	AL583805.1-201	ENSG00000212695	AL583805.1	processed_pseudogene	0.0962414	-0.425071	3.11542	-0.136441	0.891473	0.999996
ENST00000391394	AC024940.1-203	ENSG00000177359	AC024940.1	transcribed_unprocessed_pseudogene	7.49688	0.490211	0.948889	0.516616	0.605425	0.999996
ENST00000391403	CTAGE1-201	ENSG00000212710	CTAGE1	protein_coding	0.0871235	0.542478	3.11466	0.174169	0.861732	0.999996
ENST00000391413	KRTAP4-11-201	ENSG00000212721	KRTAP4-11	protein_coding	0.137553	0.657114	3.11639	0.210858	0.832998	0.999996
ENST00000391418	KRTAP2-3-201	ENSG00000212724	KRTAP2-3	protein_coding	121.058	2.95469	0.456297	6.47535	9.45917e-11	7.99269e-09
ENST00000391429	BHLHA9-201	ENSG00000205899	BHLHA9	protein_coding	0.192778	0.674628	3.11039	0.216895	0.82829	0.999996
ENST00000391437	LINC02656-201	ENSG00000212743	LINC02656	lncRNA	13.8396	0.241671	0.541552	0.446255	0.655413	0.999996
ENST00000391440	RTL8B-201	ENSG00000212747	RTL8B	protein_coding	1250.04	-0.312901	0.0595221	-5.25689	1.4651e-07	8.04436e-06
ENST00000391491	RPL15P3-201	ENSG00000212802	RPL15P3	processed_pseudogene	0.479244	0.180849	3.06996	0.0589091	0.953025	0.999996
ENST00000391553	RNF208-201	ENSG00000212864	RNF208	protein_coding	274.26	-0.322019	0.129489	-2.48684	0.0128885	0.161614
ENST00000391586	KRTAP3-3-201	ENSG00000212899	KRTAP3-3	protein_coding	0.487021	0.0791278	3.06854	0.0257868	0.979427	0.999996
ENST00000391587	KRTAP3-2-201	ENSG00000212900	KRTAP3-2	protein_coding	0.582726	0.493702	3.06386	0.161137	0.871985	0.999996
ENST00000391588	KRTAP3-1-201	ENSG00000212901	KRTAP3-1	protein_coding	1.47495	1.96228	1.81473	1.08131	0.279561	0.999996
ENST00000391611	PCNX4-202	ENSG00000126773	PCNX4	protein_coding	681.674	0.0655205	0.127422	0.514201	0.607111	0.999996
ENST00000391616	RPL23AP7-201	ENSG00000240356	RPL23AP7	transcribed_processed_pseudogene	320.444	-0.529584	0.150776	-3.5124	0.000444082	0.0105976
ENST00000391623	HAUS2-202	ENSG00000137814	HAUS2	protein_coding	227.539	-0.17282	0.300239	-0.575608	0.56488	0.999996
ENST00000391625	Z97192.1-201	ENSG00000212939	Z97192.1	lncRNA	0.670354	1.34673	3.06468	0.439434	0.660347	0.999996
ENST00000391627	KIAA0930-203	ENSG00000100364	KIAA0930	protein_coding	2925.26	0.197567	0.0821254	2.40568	0.0161425	0.190887
ENST00000391666	SILC1-201	ENSG00000232044	SILC1	lncRNA	2.13945	0.740984	3.07658	0.240847	0.809674	0.999996
ENST00000391694	ZNF446-202	ENSG00000083838	ZNF446	protein_coding	24.0825	-0.473657	0.683812	-0.692671	0.488516	0.999996
ENST00000391701	ZNF552-201	ENSG00000178935	ZNF552	protein_coding	840.172	-0.120655	0.084369	-1.43009	0.152692	0.810029
ENST00000391702	ZNF586-201	ENSG00000083828	ZNF586	protein_coding	5.84228	2.34836	3.02474	0.776385	0.437522	0.999996
ENST00000391703	ZNF211-205	ENSG00000121417	ZNF211	protein_coding	111.65	1.48966	2.65495	0.561089	0.574737	0.999996
ENST00000391707	LINC00685-201	ENSG00000226179	LINC00685	lncRNA	8.01982	-0.393095	0.712745	-0.551523	0.581275	0.999996
ENST00000391709	ZNF470-202	ENSG00000197016	ZNF470	protein_coding	28.348	0.513853	3.07431	0.167144	0.867257	0.999996
ENST00000391711	ZNF829-201	ENSG00000185869	ZNF829	protein_coding	316.057	1.32583	0.241892	5.4811	4.22685e-08	2.5413e-06
ENST00000391713	ZSCAN5A-201	ENSG00000131848	ZSCAN5A	protein_coding	105.236	0.0085274	0.235819	0.0361608	0.971154	0.999996
ENST00000391718	ZNF628-201	ENSG00000197483	ZNF628	protein_coding	75.425	2.01879	2.568	0.786133	0.431789	0.999996
ENST00000391720	DNAAF3-201	ENSG00000167646	DNAAF3	protein_coding	40.8267	-0.735633	0.888428	-0.828016	0.407661	0.999996
ENST00000391721	NLRP2-204	ENSG00000022556	NLRP2	protein_coding	3.31501	0.0345708	3.0381	0.0113791	0.990921	0.999996
ENST00000391730	HNRNPFP1-201	ENSG00000227538	HNRNPFP1	processed_pseudogene	0.423405	-0.0147235	3.0635	-0.00480612	0.996165	0.999996
ENST00000391733	LILRB4-202	ENSG00000186818	LILRB4	protein_coding	65.4074	2.48923	0.859703	2.89546	0.00378606	0.0624627
ENST00000391734	LILRB4-203	ENSG00000186818	LILRB4	protein_coding	49.9098	0.499524	3.07423	0.162488	0.870922	0.999996
ENST00000391736	LILRB4-204	ENSG00000186818	LILRB4	protein_coding	56.5234	1.75242	0.258929	6.76794	1.30625e-11	1.20412e-09
ENST00000391737	LILRA2-203	ENSG00000239998	LILRA2	protein_coding	1.80226	-0.439577	3.04235	-0.144486	0.885117	0.999996
ENST00000391739	TTYH1-204	ENSG00000167614	TTYH1	protein_coding	35.3922	0.632619	0.438519	1.44263	0.149126	0.800411
ENST00000391741	LAIR1-202	ENSG00000167613	LAIR1	protein_coding	0.846923	1.13776	3.06097	0.3717	0.710116	0.999996
ENST00000391742	LAIR1-203	ENSG00000167613	LAIR1	protein_coding	94.4738	-0.122198	0.317557	-0.384807	0.70038	0.999996
ENST00000391743	LAIR1-204	ENSG00000167613	LAIR1	protein_coding	63.83	0.591628	1.01668	0.581923	0.560618	0.999996
ENST00000391746	LILRB2-202	ENSG00000131042	LILRB2	protein_coding	1.24978	0.126541	3.04864	0.0415074	0.966891	0.999996
ENST00000391749	LILRB2-204	ENSG00000131042	LILRB2	protein_coding	45.6175	2.367	1.05909	2.23495	0.0254209	0.265059
ENST00000391750	LILRB3-203	ENSG00000204577	LILRB3	protein_coding	41.5962	1.15113	0.286142	4.02293	5.74774e-05	0.00181727
ENST00000391751	RPS9-202	ENSG00000170889	RPS9	protein_coding	234.192	-0.233908	0.31586	-0.740544	0.45897	0.999996
ENST00000391752	RPS9-203	ENSG00000170889	RPS9	protein_coding	304.896	-1.2741	0.398982	-3.19338	0.00140618	0.0278738
ENST00000391753	RPS9-204	ENSG00000170889	RPS9	protein_coding	127.382	-0.669434	0.32275	-2.07416	0.0380647	0.350579
ENST00000391754	MBOAT7-203	ENSG00000125505	MBOAT7	protein_coding	316.566	0.0929831	0.174333	0.533364	0.593781	0.999996
ENST00000391757	TFPT-201	ENSG00000105619	TFPT	protein_coding	3.2785	1.04136	1.63369	0.637431	0.523844	0.999996
ENST00000391758	TFPT-202	ENSG00000105619	TFPT	protein_coding	11.6198	-1.62842	1.03151	-1.57867	0.114411	0.697666
ENST00000391759	TFPT-203	ENSG00000105619	TFPT	protein_coding	547.848	0.169691	0.128911	1.31635	0.188057	0.899669
ENST00000391761	OSCAR-207	ENSG00000170909	OSCAR	protein_coding	2.36123	-1.40703	3.04615	-0.461905	0.64415	0.999996
ENST00000391762	NDUFA3-202	ENSG00000170906	NDUFA3	protein_coding	355.388	-0.193594	0.104397	-1.8544	0.0636813	0.491451
ENST00000391763	NDUFA3-203	ENSG00000170906	NDUFA3	protein_coding	259.725	-0.0848972	0.143813	-0.590329	0.55497	0.999996
ENST00000391764	NDUFA3-204	ENSG00000170906	NDUFA3	protein_coding	3.81065	-1.0157	1.51795	-0.669125	0.503416	0.999996
ENST00000391767	CACNG7-203	ENSG00000105605	CACNG7	protein_coding	5.28145	0.0210119	1.24787	0.0168382	0.986566	0.999996
ENST00000391768	MYADM-202	ENSG00000179820	MYADM	protein_coding	60.8672	-0.421297	0.375395	-1.12227	0.261746	0.999996
ENST00000391769	MYADM-203	ENSG00000179820	MYADM	protein_coding	9.17748	0.349154	1.19157	0.293021	0.769506	0.999996
ENST00000391770	MYADM-204	ENSG00000179820	MYADM	protein_coding	3408.9	0.205791	0.136092	1.51214	0.130497	0.748046
ENST00000391771	MYADM-205	ENSG00000179820	MYADM	protein_coding	118.255	-1.52457	3.0337	-0.502547	0.615283	0.999996
ENST00000391775	NLRP12-205	ENSG00000142405	NLRP12	protein_coding	0.215924	-0.607078	3.09238	-0.196314	0.844364	0.999996
ENST00000391777	ZNF816-ZNF321P-201	ENSG00000221874	ZNF816-ZNF321P	protein_coding	72.3309	0.145922	0.423049	0.344929	0.730148	0.999996
ENST00000391778	ZNF583-203	ENSG00000198440	ZNF583	protein_coding	4.31795	0.632185	1.05092	0.601553	0.547472	0.999996
ENST00000391781	ZNF320-201	ENSG00000182986	ZNF320	protein_coding	2090.04	0.219563	0.122986	1.78527	0.0742168	0.541241
ENST00000391783	ZNF28-202	ENSG00000198538	ZNF28	protein_coding	105.487	0.0236018	0.424838	0.0555548	0.955696	0.999996
ENST00000391785	ZNF701-202	ENSG00000167562	ZNF701	protein_coding	402.505	0.32384	0.145581	2.22447	0.0261168	0.269725
ENST00000391786	ZNF816-204	ENSG00000180257	ZNF816	protein_coding	0.610731	1.17961	3.0598	0.385518	0.699854	0.999996
ENST00000391787	ZNF528-202	ENSG00000167555	ZNF528	protein_coding	1.10451	0.0139253	3.05609	0.00455658	0.996364	0.999996
ENST00000391788	ZNF528-203	ENSG00000167555	ZNF528	protein_coding	253.794	0.0254814	0.133358	0.191075	0.848467	0.999996
ENST00000391791	PPP2R1A-202	ENSG00000105568	PPP2R1A	protein_coding	1.43125	-1.20133	3.03954	-0.395236	0.692669	0.999996
ENST00000391794	ZNF613-202	ENSG00000176024	ZNF613	protein_coding	419.89	0.679483	0.211514	3.21247	0.001316	0.0264304
ENST00000391795	ZNF615-202	ENSG00000197619	ZNF615	protein_coding	40.6713	-1.67203	0.952721	-1.75501	0.0792577	0.564059
ENST00000391802	KLK14-202	ENSG00000129437	KLK14	protein_coding	0.269699	0.681686	3.09377	0.220342	0.825605	0.999996
ENST00000391804	KLK11-203	ENSG00000167757	KLK11	protein_coding	2.59803	0.92162	3.06518	0.300674	0.763663	0.999996
ENST00000391805	KLK10-203	ENSG00000129451	KLK10	protein_coding	23.0444	6.47429	1.76495	3.66825	0.000244219	0.00637788
ENST00000391806	KLK8-204	ENSG00000129455	KLK8	protein_coding	0.822915	-0.100605	3.07835	-0.0326816	0.973928	0.999996
ENST00000391807	KLK7-202	ENSG00000169035	KLK7	protein_coding	3.16333	1.94275	3.0067	0.646139	0.51819	0.999996
ENST00000391808	KLK6-203	ENSG00000167755	KLK6	protein_coding	0.66427	-0.58301	3.08157	-0.189193	0.849942	0.999996
ENST00000391813	SHANK1-203	ENSG00000161681	SHANK1	protein_coding	0.430036	-0.571951	3.08839	-0.185194	0.853077	0.999996
ENST00000391821	ZNF473-202	ENSG00000142528	ZNF473	protein_coding	342.022	-0.612689	0.437255	-1.40122	0.161149	0.832451
ENST00000391826	IL4I1-202	ENSG00000104951	IL4I1	protein_coding	751.955	3.36253	0.199258	16.8753	6.84131e-64	4.45595e-61
ENST00000391827	NLRP3-205	ENSG00000162711	NLRP3	protein_coding	38.1563	0.564159	1.41169	0.399635	0.689425	0.999996
ENST00000391828	NLRP3-206	ENSG00000162711	NLRP3	protein_coding	67.9969	0.649561	1.1572	0.56132	0.574579	0.999996
ENST00000391830	AKT1S1-202	ENSG00000204673	AKT1S1	protein_coding	2.74162	1.62606	2.98611	0.544541	0.58607	0.999996
ENST00000391831	AKT1S1-203	ENSG00000204673	AKT1S1	protein_coding	32.8716	-0.312525	0.585983	-0.533335	0.593802	0.999996
ENST00000391832	AKT1S1-204	ENSG00000204673	AKT1S1	protein_coding	92.6965	-1.09366	0.45499	-2.40369	0.0162304	0.191633
ENST00000391833	AKT1S1-205	ENSG00000204673	AKT1S1	protein_coding	48.5403	-0.0294793	0.356719	-0.08264	0.934138	0.999996
ENST00000391834	AKT1S1-206	ENSG00000204673	AKT1S1	protein_coding	12.5879	-0.0880989	2.70742	-0.0325398	0.974042	0.999996
ENST00000391835	AKT1S1-207	ENSG00000204673	AKT1S1	protein_coding	1176.78	-0.730183	0.0902568	-8.09006	5.96357e-16	8.09921e-14
ENST00000391836	SMYD3-203	ENSG00000185420	SMYD3	protein_coding	5.10314	-0.674497	0.998644	-0.675413	0.499414	0.999996
ENST00000391837	EFCAB2-204	ENSG00000203666	EFCAB2	protein_coding	0.137887	-0.523665	3.10319	-0.16875	0.865993	0.999996
ENST00000391839	COX20-202	ENSG00000203667	COX20	protein_coding	867.644	-0.590433	0.139503	-4.23241	2.31206e-05	0.000816949
ENST00000391842	PTOV1-201	ENSG00000104960	PTOV1	protein_coding	70.0531	-0.129851	0.42711	-0.304021	0.761112	0.999996
ENST00000391844	AKT2-203	ENSG00000105221	AKT2	protein_coding	621.563	0.273247	0.112153	2.43638	0.014835	0.179308
ENST00000391851	PRMT1-201	ENSG00000126457	PRMT1	protein_coding	4423.71	-0.281713	0.0936993	-3.00657	0.00264217	0.046808
ENST00000391854	GNG4-203	ENSG00000168243	GNG4	protein_coding	5907.5	-1.08316	0.0998963	-10.8429	2.15634e-27	5.50778e-25
ENST00000391855	GGPS1-203	ENSG00000152904	GGPS1	protein_coding	1607.06	0.178056	0.155096	1.14804	0.250954	0.999996
ENST00000391857	RPL13A-201	ENSG00000142541	RPL13A	protein_coding	95582.1	-0.648286	0.0947502	-6.84205	7.80679e-12	7.39606e-10
ENST00000391858	SPRTN-204	ENSG00000010072	SPRTN	protein_coding	165.628	0.0104476	0.223884	0.0466651	0.96278	0.999996
ENST00000391860	PGBD5-201	ENSG00000177614	PGBD5	protein_coding	4521.95	0.362045	0.064508	5.61241	1.99529e-08	1.24761e-06
ENST00000391864	LIN7B-202	ENSG00000104863	LIN7B	protein_coding	18.3263	0.401462	0.820461	0.489312	0.624621	0.999996
ENST00000391865	GUK1-210	ENSG00000143774	GUK1	protein_coding	5770.22	0.051295	0.167344	0.306523	0.759206	0.999996
ENST00000391867	MRPL55-219	ENSG00000162910	MRPL55	protein_coding	16.0483	-0.375319	0.471812	-0.795484	0.426332	0.999996
ENST00000391871	BAX-205	ENSG00000087088	BAX	protein_coding	23.5798	-0.808122	0.588879	-1.37231	0.169968	0.855666
ENST00000391874	ENAH-205	ENSG00000154380	ENAH	protein_coding	296.017	-0.156428	0.231553	-0.675562	0.499319	0.999996
ENST00000391875	NVL-203	ENSG00000143748	NVL	protein_coding	143.501	1.04699	0.64432	1.62495	0.104174	0.661739
ENST00000391876	FUT2-201	ENSG00000176920	FUT2	protein_coding	13.3631	0.317186	0.902021	0.351639	0.725109	0.999996
ENST00000391877	DEGS1-202	ENSG00000143753	DEGS1	protein_coding	3.18511	0.649061	3.07551	0.211041	0.832855	0.999996
ENST00000391878	TP53BP2-202	ENSG00000143514	TP53BP2	protein_coding	664.587	-0.136484	0.22414	-0.608922	0.542576	0.999996
ENST00000391880	FAM177B-202	ENSG00000197520	FAM177B	protein_coding	65.8026	0.0448446	0.328687	0.136435	0.891477	0.999996
ENST00000391881	CYTH2-202	ENSG00000105443	CYTH2	protein_coding	2573.19	0.0920033	0.107805	0.853421	0.393426	0.999996
ENST00000391883	TAF1A-204	ENSG00000143498	TAF1A	protein_coding	23.6208	0.0235431	0.696641	0.0337951	0.973041	0.999996
ENST00000391884	KCNJ14-202	ENSG00000182324	KCNJ14	protein_coding	48.1545	-2.4384	0.959762	-2.54064	0.0110651	0.144225
ENST00000391890	ESRRG-208	ENSG00000196482	ESRRG	protein_coding	67.9069	-0.664569	0.584182	-1.13761	0.255285	0.999996
ENST00000391895	KCNK2-202	ENSG00000082482	KCNK2	protein_coding	0.25547	0.607344	3.09288	0.196369	0.844322	0.999996
ENST00000391901	ZNF541-203	ENSG00000118156	ZNF541	protein_coding	6.0685	1.88496	1.44041	1.30863	0.190658	0.905633
ENST00000391909	FKRP-202	ENSG00000181027	FKRP	protein_coding	38.2767	0.731841	0.588157	1.2443	0.213391	0.953831
ENST00000391910	STRN4-202	ENSG00000090372	STRN4	protein_coding	558.821	0.320457	0.133571	2.39916	0.0164327	0.193386
ENST00000391911	LAMB3-203	ENSG00000196878	LAMB3	protein_coding	1353.18	0.451786	0.156748	2.88225	0.00394851	0.0645095
ENST00000391916	DACT3-202	ENSG00000197380	DACT3	protein_coding	19.3927	-0.456086	1.31042	-0.348045	0.727806	0.999996
ENST00000391918	CALM3-202	ENSG00000160014	CALM3	protein_coding	127.311	-0.285742	0.480042	-0.595243	0.551681	0.999996
ENST00000391919	PPP5C-202	ENSG00000011485	PPP5C	protein_coding	208.356	-0.218696	0.236501	-0.924716	0.355113	0.999996
ENST00000391921	CD55-206	ENSG00000196352	CD55	protein_coding	307.305	1.38842	1.4425	0.96251	0.335794	0.999996
ENST00000391923	C4BPB-204	ENSG00000123843	C4BPB	protein_coding	53.0525	-0.00924885	0.662757	-0.0139551	0.988866	0.999996
ENST00000391929	IL24-204	ENSG00000162892	IL24	protein_coding	307.569	1.14774	0.634718	1.80827	0.0705653	0.523943
ENST00000391930	IL20-203	ENSG00000162891	IL20	protein_coding	0.0945985	-0.454565	3.11567	-0.145897	0.884003	0.999996
ENST00000391932	SNRPD2-202	ENSG00000125743	SNRPD2	protein_coding	72.3041	-0.0780635	0.259146	-0.301234	0.763236	0.999996
ENST00000391941	ERCC2-201	ENSG00000104884	ERCC2	protein_coding	42.3447	-1.77618	0.795688	-2.23226	0.0255979	0.266237
ENST00000391942	ERCC2-202	ENSG00000104884	ERCC2	protein_coding	32.7441	-7.43308	2.39514	-3.1034	0.00191312	0.0357467
ENST00000391944	ERCC2-203	ENSG00000104884	ERCC2	protein_coding	245.6	0.333993	0.312256	1.06961	0.284794	0.999996
ENST00000391945	ERCC2-204	ENSG00000104884	ERCC2	protein_coding	476.036	0.0904749	0.148664	0.608584	0.5428	0.999996
ENST00000391946	KLC3-201	ENSG00000104892	KLC3	protein_coding	391.704	0.37214	0.199067	1.86942	0.0615641	0.48123
ENST00000391947	MDM4-205	ENSG00000198625	MDM4	protein_coding	426.315	0.648728	1.30643	0.496566	0.619495	0.999996
ENST00000391951	GEMIN7-202	ENSG00000142252	GEMIN7	protein_coding	77.8897	0.180457	0.252633	0.714306	0.475038	0.999996
ENST00000391952	CLASRP-202	ENSG00000104859	CLASRP	protein_coding	205.119	0.468141	0.20604	2.27209	0.023081	0.24736
ENST00000391956	ZNF180-202	ENSG00000167384	ZNF180	protein_coding	30.4525	0.231082	1.87521	0.12323	0.901925	0.999996
ENST00000391958	ZNF233-201	ENSG00000159915	ZNF233	protein_coding	98.3903	0.0490897	0.351168	0.13979	0.888826	0.999996
ENST00000391959	PPP1R12B-204	ENSG00000077157	PPP1R12B	protein_coding	1559.64	0.216296	0.203197	1.06446	0.287119	0.999996
ENST00000391960	ZNF222-202	ENSG00000159885	ZNF222	protein_coding	525.004	0.391322	0.112151	3.48923	0.000484407	0.0114039
ENST00000391961	ZNF227-202	ENSG00000131115	ZNF227	protein_coding	289.01	0.65861	0.764493	0.861499	0.388963	0.999996
ENST00000391965	ZNF576-202	ENSG00000124444	ZNF576	protein_coding	104.223	0.150426	0.30915	0.486581	0.626556	0.999996
ENST00000391967	LAD1-202	ENSG00000159166	LAD1	protein_coding	2719.1	-0.0431716	0.111858	-0.385951	0.699533	0.999996
ENST00000391969	NEU4-202	ENSG00000204099	NEU4	protein_coding	0.521277	0.101965	3.06971	0.0332164	0.973502	0.999996
ENST00000391971	SEPTIN2-203	ENSG00000168385	SEPTIN2	protein_coding	35315.5	-0.218721	0.0565764	-3.86593	0.000110665	0.00321303
ENST00000391973	SEPTIN2-204	ENSG00000168385	SEPTIN2	protein_coding	1642.5	-0.216526	0.101889	-2.12512	0.0335762	0.321231
ENST00000391974	NEK7-203	ENSG00000151414	NEK7	protein_coding	45.7052	1.89006	0.472393	4.00104	6.30653e-05	0.00197245
ENST00000391975	HDLBP-203	ENSG00000115677	HDLBP	protein_coding	4230.17	-0.649098	0.101438	-6.39898	1.5642e-10	1.28692e-08
ENST00000391976	HDLBP-204	ENSG00000115677	HDLBP	protein_coding	54739.1	-0.398682	0.0304311	-13.1011	3.24386e-39	1.25826e-36
ENST00000391980	MTERF4-202	ENSG00000122085	MTERF4	protein_coding	1467	-0.0937574	0.0854507	-1.09721	0.272549	0.999996
ENST00000391983	CAPN10-206	ENSG00000142330	CAPN10	protein_coding	10.067	1.01249	2.12852	0.475678	0.634304	0.999996
ENST00000391984	CAPN10-207	ENSG00000142330	CAPN10	protein_coding	598.636	-0.122873	0.103126	-1.19149	0.233462	0.991351
ENST00000391985	CFHR3-203	ENSG00000116785	CFHR3	protein_coding	0.186564	-0.517939	3.10001	-0.167077	0.86731	0.999996
ENST00000391987	ANKMY1-204	ENSG00000144504	ANKMY1	protein_coding	11.102	-3.76811	2.43992	-1.54436	0.122501	0.724472
ENST00000391988	ANKMY1-205	ENSG00000144504	ANKMY1	protein_coding	4.03035	-0.595599	0.92648	-0.642862	0.520313	0.999996
ENST00000391993	TRAF3IP1-202	ENSG00000204104	TRAF3IP1	protein_coding	1042.2	-0.161321	0.133451	-1.20884	0.226725	0.978722
ENST00000391995	RGS13-201	ENSG00000127074	RGS13	protein_coding	7.33071	-0.457053	1.27015	-0.359843	0.718965	0.999996
ENST00000391998	TPM3P6-201	ENSG00000250731	TPM3P6	processed_pseudogene	4.03916	2.09128	1.33342	1.56836	0.116796	0.705466
ENST00000392000	LRRFIP1-204	ENSG00000124831	LRRFIP1	protein_coding	18.7354	1.56647	1.11741	1.40188	0.160951	0.832001
ENST00000392001	RAB17-202	ENSG00000124839	RAB17	protein_coding	370.473	0.0539553	0.180605	0.298747	0.765133	0.999996
ENST00000392002	TMEM91-203	ENSG00000142046	TMEM91	protein_coding	71.8264	-0.284859	0.39236	-0.726015	0.46783	0.999996
ENST00000392003	COL6A3-204	ENSG00000163359	COL6A3	protein_coding	11.6108	-0.450622	1.19736	-0.376347	0.706659	0.999996
ENST00000392004	COL6A3-205	ENSG00000163359	COL6A3	protein_coding	0.392309	0.728728	3.08759	0.236019	0.813418	0.999996
ENST00000392006	HNRNPUL1-204	ENSG00000105323	HNRNPUL1	protein_coding	7066.96	-0.278093	0.10584	-2.62749	0.00860168	0.118876
ENST00000392008	COPS8-202	ENSG00000198612	COPS8	protein_coding	3972.9	-0.215849	0.0670021	-3.22152	0.00127511	0.0257525
ENST00000392011	SH3BP4-202	ENSG00000130147	SH3BP4	protein_coding	12183.7	0.0497695	0.0723468	0.68793	0.491497	0.999996
ENST00000392017	ATG16L1-203	ENSG00000085978	ATG16L1	protein_coding	1566.78	0.21822	0.107901	2.02241	0.043134	0.380469
ENST00000392020	ATG16L1-205	ENSG00000085978	ATG16L1	protein_coding	1330.35	0.102798	0.145634	0.705862	0.480274	0.999996
ENST00000392021	ATG16L1-206	ENSG00000085978	ATG16L1	protein_coding	86.688	-0.160919	0.676878	-0.237738	0.812085	0.999996
ENST00000392023	SPTBN4-203	ENSG00000160460	SPTBN4	protein_coding	327.307	-0.03444	0.147416	-0.233625	0.815276	0.999996
ENST00000392028	SERTAD3-202	ENSG00000167565	SERTAD3	protein_coding	15.0662	0.488288	0.59337	0.822905	0.410562	0.999996
ENST00000392029	QSOX1-203	ENSG00000116260	QSOX1	protein_coding	393.942	-0.126037	2.79249	-0.0451343	0.964	0.999996
ENST00000392032	PLD3-203	ENSG00000105223	PLD3	protein_coding	26.4298	0.248972	0.464027	0.536547	0.591581	0.999996
ENST00000392035	C19orf47-202	ENSG00000160392	C19orf47	protein_coding	415.874	0.240076	0.117391	2.0451	0.0408452	0.367243
ENST00000392037	AKT2-205	ENSG00000105221	AKT2	protein_coding	1.22239	-0.926648	3.0481	-0.304009	0.761121	0.999996
ENST00000392038	AKT2-206	ENSG00000105221	AKT2	protein_coding	471.244	0.108882	0.273027	0.398797	0.690043	0.999996
ENST00000392040	GPR55-202	ENSG00000135898	GPR55	protein_coding	1.2714	1.22748	3.05426	0.401892	0.687764	0.999996
ENST00000392041	ZNF140-204	ENSG00000196387	ZNF140	protein_coding	2.24188	-2.57478	2.02809	-1.26956	0.204243	0.935975
ENST00000392043	ABL2-203	ENSG00000143322	ABL2	protein_coding	3.84463	-0.154821	3.07525	-0.0503441	0.959848	0.999996
ENST00000392045	SP140-203	ENSG00000079263	SP140	protein_coding	27.9321	5.34663	1.16199	4.60126	4.19948e-06	0.000175524
ENST00000392048	SP110-204	ENSG00000135899	SP110	protein_coding	14.92	3.08928	1.33935	2.30656	0.0210795	0.23166
ENST00000392050	CLCP2-201	ENSG00000226158	CLCP2	processed_pseudogene	0.979749	-0.73357	1.83053	-0.400741	0.688611	0.999996
ENST00000392052	LGALS14-202	ENSG00000006659	LGALS14	protein_coding	0.464691	1.66821	3.08353	0.541005	0.588504	0.999996
ENST00000392054	PID1-202	ENSG00000153823	PID1	protein_coding	18.2979	1.09878	0.808078	1.35974	0.173911	0.865671
ENST00000392055	PID1-203	ENSG00000153823	PID1	protein_coding	453.322	-0.171014	0.264237	-0.6472	0.517503	0.999996
ENST00000392056	SPHKAP-202	ENSG00000153820	SPHKAP	protein_coding	61.9292	-0.299325	1.77181	-0.168938	0.865846	0.999996
ENST00000392059	MFF-206	ENSG00000168958	MFF	protein_coding	59.8165	-0.302792	0.347197	-0.872103	0.383152	0.999996
ENST00000392061	CEBPZOS-201	ENSG00000218739	CEBPZOS	protein_coding	610.218	-0.293318	0.117109	-2.50466	0.0122568	0.155682
ENST00000392062	RHBDD1-202	ENSG00000144468	RHBDD1	protein_coding	805.48	0.303041	0.151147	2.00494	0.0449691	0.391421
ENST00000392064	RABGAP1L-208	ENSG00000152061	RABGAP1L	protein_coding	12625.9	1.70739	0.09614	17.7595	1.45634e-70	1.09449e-67
ENST00000392066	ACSL3-202	ENSG00000123983	ACSL3	protein_coding	4928.95	0.0524383	0.0950958	0.551426	0.581342	0.999996
ENST00000392067	SAMD4A-202	ENSG00000020577	SAMD4A	protein_coding	930.986	0.0723332	0.189242	0.382225	0.702294	0.999996
ENST00000392069	PAX3-205	ENSG00000135903	PAX3	protein_coding	0.997189	1.15996	3.02688	0.383218	0.701558	0.999996
ENST00000392070	PAX3-206	ENSG00000135903	PAX3	protein_coding	0.232087	-0.546568	3.09314	-0.176703	0.859741	0.999996
ENST00000392075	AL031864.1-201	ENSG00000213060	AL031864.1	processed_pseudogene	0.391341	-0.91363	3.08246	-0.296396	0.766928	0.999996
ENST00000392078	PRRC2C-203	ENSG00000117523	PRRC2C	protein_coding	7.67263	5.06697	2.72973	1.85622	0.0634224	0.490095
ENST00000392079	NFKBIB-202	ENSG00000104825	NFKBIB	protein_coding	3.05074	-1.74512	2.97754	-0.586095	0.557812	0.999996
ENST00000392081	SIRT2-204	ENSG00000068903	SIRT2	protein_coding	2165.15	-0.247326	0.0967373	-2.55668	0.0105677	0.139215
ENST00000392083	RESP18-202	ENSG00000182698	RESP18	protein_coding	0.278767	0.424069	3.09352	0.137083	0.890965	0.999996
ENST00000392086	DNAJB2-202	ENSG00000135924	DNAJB2	protein_coding	8920.14	-0.135234	0.0776953	-1.74057	0.0817598	0.575185
ENST00000392088	TUBA4A-202	ENSG00000127824	TUBA4A	protein_coding	87.2726	-0.851005	0.334589	-2.54344	0.0109768	0.143385
ENST00000392089	GLB1L-202	ENSG00000163521	GLB1L	protein_coding	350.281	-0.157656	0.255035	-0.618177	0.536459	0.999996
ENST00000392090	PDCD2-202	ENSG00000071994	PDCD2	protein_coding	1697.58	-0.110814	0.112792	-0.98246	0.325873	0.999996
ENST00000392092	TBP-202	ENSG00000112592	TBP	protein_coding	331.007	-0.148771	0.398342	-0.373476	0.708794	0.999996
ENST00000392095	ERMARD-204	ENSG00000130023	ERMARD	protein_coding	315.031	-0.158578	0.191019	-0.83017	0.406443	0.999996
ENST00000392096	CRYBA2-202	ENSG00000163499	CRYBA2	protein_coding	4084.83	0.132896	0.176097	0.754677	0.450443	0.999996
ENST00000392097	Z99572.1-201	ENSG00000213062	Z99572.1	lncRNA	396.258	-0.12255	0.193411	-0.633625	0.526326	0.999996
ENST00000392102	TTLL4-202	ENSG00000135912	TTLL4	protein_coding	1228.23	0.28614	0.220397	1.2983	0.194186	0.914085
ENST00000392105	STK36-202	ENSG00000163482	STK36	protein_coding	181.757	-0.090362	0.357735	-0.252595	0.800581	0.999996
ENST00000392108	AFDN-205	ENSG00000130396	AFDN	protein_coding	86.3762	-1.04965	0.704307	-1.49033	0.136137	0.764397
ENST00000392109	BCS1L-202	ENSG00000074582	BCS1L	protein_coding	0.704408	0.721832	3.0814	0.234254	0.814788	0.999996
ENST00000392110	BCS1L-203	ENSG00000074582	BCS1L	protein_coding	45.1352	-0.960452	0.435209	-2.20687	0.027323	0.278208
ENST00000392111	BCS1L-204	ENSG00000074582	BCS1L	protein_coding	6.40465	5.28976	3.01409	1.75501	0.0792581	0.564059
ENST00000392112	AFDN-206	ENSG00000130396	AFDN	protein_coding	10937	0.39309	0.0962489	4.0841	4.42489e-05	0.00144979
ENST00000392114	VIL1-202	ENSG00000127831	VIL1	protein_coding	866.861	-0.656835	0.166089	-3.95472	7.66258e-05	0.00233127
ENST00000392121	MPZL1-203	ENSG00000197965	MPZL1	protein_coding	6262.92	-0.0495563	0.0718588	-0.689634	0.490424	0.999996
ENST00000392122	CD247-202	ENSG00000198821	CD247	protein_coding	7.15113	1.30238	2.1379	0.609187	0.5424	0.999996
ENST00000392124	YIF1B-204	ENSG00000167645	YIF1B	protein_coding	0.189957	0.686414	3.10208	0.221276	0.824878	0.999996
ENST00000392127	QKI-205	ENSG00000112531	QKI	protein_coding	236.41	0.650929	0.287341	2.26536	0.0234908	0.250654
ENST00000392128	SMARCAL1-203	ENSG00000138375	SMARCAL1	protein_coding	47.7418	0.802255	0.620161	1.29362	0.195795	0.918117
ENST00000392132	XRCC5-201	ENSG00000079246	XRCC5	protein_coding	40498.3	-0.0958077	0.0501931	-1.90878	0.0562904	0.454724
ENST00000392133	XRCC5-202	ENSG00000079246	XRCC5	protein_coding	1071.45	-0.262214	0.155153	-1.69004	0.0910208	0.612575
ENST00000392138	ZNF573-203	ENSG00000189144	ZNF573	protein_coding	0.520092	0.715386	3.08371	0.231989	0.816547	0.999996
ENST00000392142	MAP3K4-204	ENSG00000085511	MAP3K4	protein_coding	102.045	-5.13272	2.96465	-1.73131	0.0833972	0.582181
ENST00000392149	ZNF569-202	ENSG00000196437	ZNF569	protein_coding	142.574	-0.136491	1.85453	-0.0735988	0.94133	0.999996
ENST00000392150	ZNF569-203	ENSG00000196437	ZNF569	protein_coding	5.84601	1.26395	3.03765	0.416094	0.677342	0.999996
ENST00000392151	CHP1-202	ENSG00000187446	CHP1	protein_coding	5.12272	0.100584	3.04082	0.033078	0.973612	0.999996
ENST00000392153	ZNF875-202	ENSG00000181666	ZNF875	protein_coding	1967.48	0.16572	0.0713403	2.32295	0.0201818	0.224557
ENST00000392155	DDX47-203	ENSG00000213782	DDX47	protein_coding	1.01879	1.02343	3.05104	0.335435	0.737297	0.999996
ENST00000392156	ZNF585B-201	ENSG00000245680	ZNF585B	protein_coding	59.1765	-0.024546	0.249823	-0.0982535	0.921731	0.999996
ENST00000392161	ZFP82-201	ENSG00000181007	ZFP82	protein_coding	1136.19	0.08959	0.0918345	0.975559	0.329283	0.999996
ENST00000392167	PNLDC1-202	ENSG00000146453	PNLDC1	protein_coding	70.2094	0.407193	0.296894	1.37151	0.170217	0.856328
ENST00000392168	TCP1-202	ENSG00000120438	TCP1	protein_coding	9808.08	-0.309556	0.0478778	-6.46553	1.00943e-10	8.47892e-09
ENST00000392169	SDHC-203	ENSG00000143252	SDHC	protein_coding	63.6416	-0.169738	0.278562	-0.609337	0.542301	0.999996
ENST00000392170	ZNF566-201	ENSG00000186017	ZNF566	protein_coding	264.634	-0.213436	0.163679	-1.30399	0.192237	0.909844
ENST00000392173	ZNF565-203	ENSG00000196357	ZNF565	protein_coding	55.4279	0.788254	0.428549	1.83935	0.0658631	0.502411
ENST00000392176	FAM106A-201	ENSG00000273018	FAM106A	lncRNA	11.5158	-0.519859	0.693021	-0.750135	0.453173	0.999996
ENST00000392179	NDUFS2-202	ENSG00000158864	NDUFS2	protein_coding	14.459	-9.4042	3.01957	-3.11442	0.00184306	0.0346637
ENST00000392183	ALKBH6-203	ENSG00000239382	ALKBH6	protein_coding	0.925037	-1.39089	3.06078	-0.454423	0.649525	0.999996
ENST00000392185	SNX9-201	ENSG00000130340	SNX9	protein_coding	14922.7	0.464824	0.0637969	7.286	3.19284e-13	3.49756e-11
ENST00000392190	NIT1-204	ENSG00000158793	NIT1	protein_coding	3.57433	0.681592	3.07567	0.221608	0.824619	0.999996
ENST00000392191	KLHDC9-202	ENSG00000162755	KLHDC9	protein_coding	5.72143	-0.0323932	1.20108	-0.02697	0.978484	0.999996
ENST00000392192	KLHDC9-203	ENSG00000162755	KLHDC9	protein_coding	33.2584	-0.0619313	0.423013	-0.146405	0.883602	0.999996
ENST00000392193	MAP2-204	ENSG00000078018	MAP2	protein_coding	81.5898	-0.325894	0.378759	-0.860426	0.389554	0.999996
ENST00000392194	MAP2-205	ENSG00000078018	MAP2	protein_coding	20481.7	0.546001	0.0848886	6.43198	1.25956e-10	1.04898e-08
ENST00000392201	COX6B1-201	ENSG00000126267	COX6B1	protein_coding	0.669751	0.0226719	3.0408	0.00745587	0.994051	0.999996
ENST00000392202	PIKFYVE-203	ENSG00000115020	PIKFYVE	protein_coding	51.7148	0.127683	0.479257	0.266418	0.789917	0.999996
ENST00000392203	LY9-205	ENSG00000122224	LY9	protein_coding	3.33668	2.93418	2.21972	1.32187	0.186211	0.895394
ENST00000392204	TMEM147-202	ENSG00000105677	TMEM147	protein_coding	57.0088	-0.442785	0.358008	-1.2368	0.21616	0.959288
ENST00000392206	DMKN-202	ENSG00000161249	DMKN	protein_coding	86.9378	-0.635823	0.293303	-2.1678	0.0301738	0.298945
ENST00000392209	CCNYL1-203	ENSG00000163249	CCNYL1	protein_coding	179.837	0.565486	0.860548	0.657123	0.511102	0.999996
ENST00000392210	PPP1R14B-202	ENSG00000173457	PPP1R14B	protein_coding	25.1008	-1.22037	0.584894	-2.08648	0.0369351	0.3432
ENST00000392213	MAG-202	ENSG00000105695	MAG	protein_coding	0.44564	0.716665	3.08584	0.232243	0.816349	0.999996
ENST00000392217	FXYD5-202	ENSG00000089327	FXYD5	protein_coding	3.64543	-0.0330427	1.29651	-0.0254858	0.979667	0.999996
ENST00000392218	FXYD5-203	ENSG00000089327	FXYD5	protein_coding	0.899472	0.917644	3.04761	0.301102	0.763336	0.999996
ENST00000392219	FXYD5-204	ENSG00000089327	FXYD5	protein_coding	4147.1	0.242465	0.113221	2.14152	0.0322318	0.312694
ENST00000392220	PEX19-202	ENSG00000162735	PEX19	protein_coding	29.5696	0.0612006	2.56052	0.0239016	0.980931	0.999996
ENST00000392221	EEF1B2-202	ENSG00000114942	EEF1B2	protein_coding	484.049	-0.205251	0.145716	-1.40857	0.158961	0.827187
ENST00000392222	EEF1B2-203	ENSG00000114942	EEF1B2	protein_coding	25319.6	-0.877297	0.119585	-7.33615	2.19821e-13	2.45269e-11
ENST00000392225	LGI4-202	ENSG00000153902	LGI4	protein_coding	3.38749	-1.11341	3.00669	-0.370311	0.711151	0.999996
ENST00000392226	HPN-202	ENSG00000105707	HPN	protein_coding	291.29	-2.62007	0.821549	-3.18919	0.00142673	0.0281988
ENST00000392227	HPN-AS1-201	ENSG00000227392	HPN-AS1	lncRNA	0.779383	-1.6136	3.06236	-0.526914	0.598253	0.999996
ENST00000392232	ZNF181-201	ENSG00000197841	ZNF181	protein_coding	1755.7	0.137067	0.0895803	1.5301	0.125992	0.734758
ENST00000392237	ICA1L-202	ENSG00000163596	ICA1L	protein_coding	1980.1	-0.300852	0.0913127	-3.29475	0.000985107	0.0208252
ENST00000392238	FAM117B-201	ENSG00000138439	FAM117B	protein_coding	4044.74	0.343471	0.0576336	5.95955	2.52934e-09	1.78988e-07
ENST00000392244	SUMO1-201	ENSG00000116030	SUMO1	protein_coding	317.622	-0.111136	0.127568	-0.871188	0.383651	0.999996
ENST00000392245	SUMO1-202	ENSG00000116030	SUMO1	protein_coding	166.091	0.0184459	0.202301	0.0911805	0.927349	0.999996
ENST00000392246	SUMO1-203	ENSG00000116030	SUMO1	protein_coding	11418.9	0.0312072	0.0698191	0.446972	0.654895	0.999996
ENST00000392249	STRADB-202	ENSG00000082146	STRADB	protein_coding	32.8262	0.255764	0.909309	0.281273	0.778501	0.999996
ENST00000392250	DPY19L3-202	ENSG00000178904	DPY19L3	protein_coding	1389.75	-0.813884	0.160091	-5.08387	3.69826e-07	1.89606e-05
ENST00000392252	PYHIN1-204	ENSG00000163564	PYHIN1	protein_coding	0.593586	-0.389875	3.06454	-0.127221	0.898765	0.999996
ENST00000392253	SCYL2P1-201	ENSG00000213090	SCYL2P1	processed_pseudogene	4.91015	-0.195544	0.791042	-0.247198	0.804755	0.999996
ENST00000392254	PYHIN1-205	ENSG00000163564	PYHIN1	protein_coding	0.366714	0.0215999	3.0711	0.00703326	0.994388	0.999996
ENST00000392255	IYD-204	ENSG00000009765	IYD	protein_coding	3.06365	1.08863	3.01056	0.361603	0.717649	0.999996
ENST00000392257	FLACC1-202	ENSG00000155749	FLACC1	protein_coding	3.55961	-1.03748	2.99402	-0.346518	0.728953	0.999996
ENST00000392258	CASP8-206	ENSG00000064012	CASP8	protein_coding	9.73107	4.59267	1.82077	2.52238	0.0116563	0.149918
ENST00000392263	CASP8-207	ENSG00000064012	CASP8	protein_coding	261.606	1.16361	0.368453	3.15809	0.00158807	0.0307158
ENST00000392266	CASP8-208	ENSG00000064012	CASP8	protein_coding	119.742	-0.242652	0.2746	-0.883659	0.37688	0.999996
ENST00000392270	RAET1E-203	ENSG00000164520	RAET1E	protein_coding	0.286679	0.711233	3.09179	0.230039	0.818062	0.999996
ENST00000392271	URI1-202	ENSG00000105176	URI1	protein_coding	1508.11	-0.112227	0.0988455	-1.13538	0.256216	0.999996
ENST00000392273	LATS1-202	ENSG00000131023	LATS1	protein_coding	67.437	0.821681	0.593446	1.38459	0.166177	0.845895
ENST00000392275	C19orf12-203	ENSG00000131943	C19orf12	protein_coding	18.3511	-0.450577	0.901395	-0.499867	0.617169	0.999996
ENST00000392276	C19orf12-204	ENSG00000131943	C19orf12	protein_coding	1210.05	0.156551	0.12337	1.26896	0.204456	0.936291
ENST00000392278	C19orf12-205	ENSG00000131943	C19orf12	protein_coding	50.6901	0.0879406	0.325003	0.270584	0.786711	0.999996
ENST00000392283	PPIL3-202	ENSG00000240344	PPIL3	protein_coding	1102.14	0.0125537	0.114314	0.109817	0.912554	0.999996
ENST00000392288	ZNF493-203	ENSG00000196268	ZNF493	protein_coding	795.845	-0.08019	0.135442	-0.592064	0.553808	0.999996
ENST00000392290	MAIP1-202	ENSG00000162972	MAIP1	protein_coding	1480.8	0.276559	0.0996873	2.77427	0.00553261	0.0844267
ENST00000392291	STXBP5-205	ENSG00000164506	STXBP5	protein_coding	1.31768	-0.253162	3.0465	-0.0830992	0.933773	0.999996
ENST00000392293	KRT18P68-201	ENSG00000213100	KRT18P68	processed_pseudogene	0.290544	-0.947464	3.09308	-0.306317	0.759363	0.999996
ENST00000392301	AC246787.1-201	ENSG00000225200	AC246787.1	processed_pseudogene	0.405291	-0.89804	3.0735	-0.292187	0.770143	0.999996
ENST00000392302	NTRK1-203	ENSG00000198400	NTRK1	protein_coding	1.94941	-0.0696428	3.07608	-0.0226401	0.981937	0.999996
ENST00000392306	SH2D2A-203	ENSG00000027869	SH2D2A	protein_coding	0.119776	-0.584165	3.1056	-0.1881	0.850798	0.999996
ENST00000392307	PLAGL1-205	ENSG00000118495	PLAGL1	protein_coding	257.179	0.107071	0.356118	0.30066	0.763674	0.999996
ENST00000392314	TMEFF2-202	ENSG00000144339	TMEFF2	protein_coding	2.21587	-0.148013	3.07587	-0.0481207	0.96162	0.999996
ENST00000392316	MYO1B-203	ENSG00000128641	MYO1B	protein_coding	4214.34	0.354512	0.10411	3.40517	0.00066122	0.014915
ENST00000392318	MYO1B-204	ENSG00000128641	MYO1B	protein_coding	2797.85	0.372983	0.160237	2.3277	0.019928	0.222493
ENST00000392319	ZNF84-202	ENSG00000198040	ZNF84	protein_coding	81.9615	1.61809	1.354	1.19505	0.232067	0.988246
ENST00000392320	STAT4-202	ENSG00000138378	STAT4	protein_coding	1346.3	0.492715	0.111754	4.40892	1.03888e-05	0.000397546
ENST00000392321	ZNF605-204	ENSG00000196458	ZNF605	protein_coding	1399.96	-0.0662003	0.136873	-0.483664	0.628625	0.999996
ENST00000392322	STAT1-202	ENSG00000115415	STAT1	protein_coding	10752	4.96253	0.187233	26.5046	8.5875e-155	1.67799e-151
ENST00000392323	STAT1-203	ENSG00000115415	STAT1	protein_coding	543.589	4.68977	0.578201	8.11097	5.02181e-16	6.84995e-14
ENST00000392324	RFXANK-202	ENSG00000064490	RFXANK	protein_coding	198.456	0.220851	0.194953	1.13284	0.25728	0.999996
ENST00000392325	WDR45B-201	ENSG00000141580	WDR45B	protein_coding	13586.9	-0.0751087	0.134295	-0.559282	0.57597	0.999996
ENST00000392328	MFSD6-202	ENSG00000151690	MFSD6	protein_coding	5743.99	-0.0888589	0.117753	-0.754624	0.450475	0.999996
ENST00000392329	INPP1-202	ENSG00000151689	INPP1	protein_coding	347.954	0.21403	0.284519	0.752251	0.4519	0.999996
ENST00000392332	HIBCH-202	ENSG00000198130	HIBCH	protein_coding	226.503	-0.260997	0.132454	-1.97047	0.0487846	0.413669
ENST00000392333	HIBCH-203	ENSG00000198130	HIBCH	protein_coding	0.85736	-0.681772	3.07946	-0.221393	0.824786	0.999996
ENST00000392334	CSNK1D-203	ENSG00000141551	CSNK1D	protein_coding	3491.24	0.159545	0.0634823	2.51322	0.0119635	0.15274
ENST00000392335	ARMC6-202	ENSG00000105676	ARMC6	protein_coding	749.194	0.0322567	0.149306	0.216043	0.828954	0.999996
ENST00000392336	ARMC6-203	ENSG00000105676	ARMC6	protein_coding	38.9892	1.02165	2.37812	0.429602	0.667485	0.999996
ENST00000392339	SLC16A3-201	ENSG00000141526	SLC16A3	protein_coding	69.0231	-0.575412	1.07315	-0.536191	0.591826	0.999996
ENST00000392341	SLC16A3-202	ENSG00000141526	SLC16A3	protein_coding	46.7228	2.23986	1.05968	2.11371	0.0345396	0.327502
ENST00000392343	CCDC57-203	ENSG00000176155	CCDC57	protein_coding	3.93676	-2.74192	2.42209	-1.13205	0.257614	0.999996
ENST00000392345	CCDC57-204	ENSG00000176155	CCDC57	protein_coding	0.243772	0.536191	3.10665	0.172595	0.86297	0.999996
ENST00000392346	CCDC57-205	ENSG00000176155	CCDC57	protein_coding	42.1798	0.622824	0.319569	1.94895	0.0513018	0.42775
ENST00000392347	CCDC57-206	ENSG00000176155	CCDC57	protein_coding	4.71808	-1.57715	3.04244	-0.518384	0.60419	0.999996
ENST00000392349	ORMDL1-202	ENSG00000128699	ORMDL1	protein_coding	485.575	0.0649098	0.156138	0.415722	0.677614	0.999996
ENST00000392350	ORMDL1-203	ENSG00000128699	ORMDL1	protein_coding	3369.79	-0.127763	0.0900353	-1.41903	0.155889	0.81853
ENST00000392351	HOMER3-202	ENSG00000051128	HOMER3	protein_coding	669.478	-0.192683	0.163567	-1.178	0.238795	0.999736
ENST00000392352	EP400P1-203	ENSG00000185684	EP400P1	transcribed_unprocessed_pseudogene	13.6159	2.08495	1.15388	1.80691	0.0707769	0.524872
ENST00000392357	GPS1-203	ENSG00000169727	GPS1	protein_coding	15.3991	0.0139301	0.845194	0.0164816	0.98685	0.999996
ENST00000392358	GPS1-204	ENSG00000169727	GPS1	protein_coding	79.679	0.200115	0.466243	0.429206	0.667773	0.999996
ENST00000392359	CENPX-202	ENSG00000169689	CENPX	protein_coding	421.221	-0.236574	0.164703	-1.43637	0.150898	0.805185
ENST00000392365	TFPI-203	ENSG00000003436	TFPI	protein_coding	83.6322	0.513704	2.99476	0.171534	0.863804	0.999996
ENST00000392366	MAFG-202	ENSG00000197063	MAFG	protein_coding	55.9419	0.285041	0.5768	0.494176	0.621182	0.999996
ENST00000392367	RAN-201	ENSG00000132341	RAN	protein_coding	5.26854	-2.56751	2.9988	-0.856177	0.3919	0.999996
ENST00000392369	RAN-202	ENSG00000132341	RAN	protein_coding	10698.6	-0.139301	0.087332	-1.59507	0.110696	0.684569
ENST00000392370	CALCRL-201	ENSG00000064989	CALCRL	protein_coding	64.267	0.518124	0.414541	1.24987	0.211346	0.949762
ENST00000392373	STX2-203	ENSG00000111450	STX2	protein_coding	1632.27	-0.208137	0.0737712	-2.82139	0.00478161	0.075265
ENST00000392376	ANAPC11-203	ENSG00000141552	ANAPC11	protein_coding	17.2385	-1.55166	0.713819	-2.17375	0.0297239	0.295837
ENST00000392378	BDH1-202	ENSG00000161267	BDH1	protein_coding	278.588	-0.568017	0.284925	-1.99356	0.0461997	0.398515
ENST00000392381	DLG1-204	ENSG00000075711	DLG1	protein_coding	48.6839	-0.946303	0.464712	-2.03632	0.0417179	0.372688
ENST00000392382	DLG1-205	ENSG00000075711	DLG1	protein_coding	4.14947	-3.47955	3.02681	-1.14957	0.250319	0.999996
ENST00000392385	AL590867.1-201	ENSG00000213121	AL590867.1	lncRNA	166.092	-0.00163569	0.160698	-0.0101787	0.991879	0.999996
ENST00000392386	CRLF1-201	ENSG00000006016	CRLF1	protein_coding	342.442	0.309726	0.224604	1.37899	0.167899	0.850202
ENST00000392389	VNN2-202	ENSG00000112303	VNN2	protein_coding	169.734	-0.203865	0.403254	-0.505549	0.613173	0.999996
ENST00000392391	PIGX-202	ENSG00000163964	PIGX	protein_coding	2220.4	-0.427756	0.0695812	-6.14758	7.86733e-10	5.97868e-08
ENST00000392393	VNN3-203	ENSG00000093134	VNN3	protein_coding	4.51489	4.05056	2.87647	1.40817	0.159081	0.827604
ENST00000392396	TFRC-202	ENSG00000072274	TFRC	protein_coding	141.186	-1.37315	0.488512	-2.81088	0.00494061	0.0771259
ENST00000392401	MOXD1-203	ENSG00000079931	MOXD1	protein_coding	1.00597	0.23498	3.05425	0.0769354	0.938675	0.999996
ENST00000392403	ASH1L-202	ENSG00000116539	ASH1L	protein_coding	1679.78	-0.695097	0.406262	-1.71096	0.087089	0.596855
ENST00000392404	ZNF664-202	ENSG00000179195	ZNF664	protein_coding	6229.2	-0.199205	0.0892246	-2.23262	0.0255741	0.266089
ENST00000392413	IQCN-201	ENSG00000130518	IQCN	protein_coding	32.0051	-0.12177	0.467929	-0.260232	0.794685	0.999996
ENST00000392414	PKLR-202	ENSG00000143627	PKLR	protein_coding	2.19989	2.06871	2.32974	0.887958	0.374563	0.999996
ENST00000392415	UBE2E3-201	ENSG00000170035	UBE2E3	protein_coding	1664.07	-0.372711	0.176544	-2.11116	0.0347589	0.328983
ENST00000392427	EPB41L2-204	ENSG00000079819	EPB41L2	protein_coding	6.59506	-1.61897	3.04268	-0.532087	0.594666	0.999996
ENST00000392429	TMEM200A-202	ENSG00000164484	TMEM200A	protein_coding	125.137	-0.0897344	0.314704	-0.285139	0.775538	0.999996
ENST00000392432	TMEM44-204	ENSG00000145014	TMEM44	protein_coding	16.5547	-0.506817	1.04001	-0.487318	0.626033	0.999996
ENST00000392433	ARL6IP4-203	ENSG00000182196	ARL6IP4	protein_coding	50.9757	-0.602584	0.401671	-1.5002	0.133564	0.757321
ENST00000392436	OPA1-206	ENSG00000198836	OPA1	protein_coding	25.9933	1.08465	1.38875	0.781024	0.434789	0.999996
ENST00000392437	OPA1-207	ENSG00000198836	OPA1	protein_coding	2478.33	-0.363248	0.142072	-2.55679	0.0105642	0.139193
ENST00000392439	ABCB9-204	ENSG00000150967	ABCB9	protein_coding	47.7085	-1.06889	0.76722	-1.3932	0.163559	0.839184
ENST00000392441	CCDC62-204	ENSG00000130783	CCDC62	protein_coding	2.82062	-0.0407424	2.98022	-0.013671	0.989092	0.999996
ENST00000392442	RSRC2-203	ENSG00000111011	RSRC2	protein_coding	178.764	0.231306	0.191291	1.20918	0.226593	0.978421
ENST00000392443	ATP13A4-203	ENSG00000127249	ATP13A4	protein_coding	150.902	-0.177433	0.413529	-0.429071	0.667872	0.999996
ENST00000392445	C1QTNF1-204	ENSG00000173918	C1QTNF1	protein_coding	72.3164	-0.658605	0.256477	-2.56789	0.010232	0.135708
ENST00000392446	CANT1-202	ENSG00000171302	CANT1	protein_coding	2938.32	0.0457613	0.0977105	0.468336	0.639544	0.999996
ENST00000392449	PTPRK-208	ENSG00000152894	PTPRK	protein_coding	70.7691	0.63486	0.744308	0.852954	0.393685	0.999996
ENST00000392451	TRIM46-205	ENSG00000163462	TRIM46	protein_coding	18.6357	1.34346	1.76477	0.761264	0.446499	0.999996
ENST00000392452	MB21D2-201	ENSG00000180611	MB21D2	protein_coding	1559.04	0.658072	0.0880298	7.47556	7.68753e-14	8.83609e-12
ENST00000392455	CCDC50-201	ENSG00000152492	CCDC50	protein_coding	4145.82	0.197014	0.0520058	3.78831	0.000151676	0.00421433
ENST00000392456	CCDC50-202	ENSG00000152492	CCDC50	protein_coding	2648.67	0.472525	0.0878748	5.37725	7.56322e-08	4.36747e-06
ENST00000392459	YWHAZP4-201	ENSG00000213131	YWHAZP4	processed_pseudogene	0.416339	-0.44484	3.07831	-0.144508	0.8851	0.999996
ENST00000392464	RNF34-202	ENSG00000170633	RNF34	protein_coding	29.8195	0.687206	0.548545	1.25278	0.210286	0.947747
ENST00000392465	RNF34-203	ENSG00000170633	RNF34	protein_coding	331.253	0.344231	0.247434	1.3912	0.164164	0.840329
ENST00000392467	TMC6-203	ENSG00000141524	TMC6	protein_coding	778.275	1.37495	1.0449	1.31587	0.188219	0.900034
ENST00000392470	MASP1-204	ENSG00000127241	MASP1	protein_coding	3.10662	1.21882	3.04075	0.400831	0.688545	0.999996
ENST00000392471	AC069281.1-202	ENSG00000225807	AC069281.1	lncRNA	0.527922	-0.425633	3.06009	-0.139092	0.889378	0.999996
ENST00000392472	MASP1-205	ENSG00000127241	MASP1	protein_coding	54.5307	-0.766337	0.586994	-1.30553	0.191713	0.908497
ENST00000392473	CAMKK2-204	ENSG00000110931	CAMKK2	protein_coding	1.66919	0.0699297	3.07654	0.02273	0.981866	0.999996
ENST00000392474	CAMKK2-205	ENSG00000110931	CAMKK2	protein_coding	411.729	0.259346	2.06156	0.125801	0.89989	0.999996
ENST00000392475	MASP1-206	ENSG00000127241	MASP1	protein_coding	7.82537	0.647375	1.04855	0.617398	0.536973	0.999996
ENST00000392477	NCOA7-203	ENSG00000111912	NCOA7	protein_coding	1776.35	0.779812	0.130136	5.99229	2.06912e-09	1.48436e-07
ENST00000392481	RFC4-202	ENSG00000163918	RFC4	protein_coding	65.4861	-0.270214	0.962457	-0.280754	0.778899	0.999996
ENST00000392482	TPD52L1-204	ENSG00000111907	TPD52L1	protein_coding	463.507	-0.748489	0.110461	-6.77602	1.2353e-11	1.14194e-09
ENST00000392483	TPD52L1-205	ENSG00000111907	TPD52L1	protein_coding	2.66578	-1.37473	3.05924	-0.44937	0.653164	0.999996
ENST00000392485	SRSF2-203	ENSG00000161547	SRSF2	protein_coding	439.028	0.0421673	0.17712	0.238072	0.811825	0.999996
ENST00000392490	PKIB-206	ENSG00000135549	PKIB	protein_coding	329.181	0.397211	0.138051	2.87728	0.00401117	0.0653566
ENST00000392491	PKIB-207	ENSG00000135549	PKIB	protein_coding	90.725	-1.17	0.853625	-1.37062	0.170493	0.856953
ENST00000392492	AANAT-202	ENSG00000129673	AANAT	protein_coding	1.22264	-1.20905	3.05003	-0.396406	0.691806	0.999996
ENST00000392495	SPPL3-202	ENSG00000157837	SPPL3	protein_coding	56.5156	-0.427992	0.391186	-1.09409	0.273916	0.999996
ENST00000392496	SPHK1-202	ENSG00000176170	SPHK1	protein_coding	238.191	1.65988	0.273877	6.06066	1.35562e-09	9.96819e-08
ENST00000392499	CRYGS-202	ENSG00000213139	CRYGS	protein_coding	0.705318	-1.3127	3.07689	-0.426634	0.669646	0.999996
ENST00000392500	CEP85L-204	ENSG00000111860	CEP85L	protein_coding	0.214269	0.622167	3.09538	0.200998	0.8407	0.999996
ENST00000392502	TRA2A-202	ENSG00000164548	TRA2A	protein_coding	170.632	-0.471635	0.265473	-1.77658	0.0756371	0.548034
ENST00000392505	OSBPL6-205	ENSG00000079156	OSBPL6	protein_coding	207.326	0.792519	0.329236	2.40715	0.0160777	0.190369
ENST00000392507	OSBPL7-202	ENSG00000006025	OSBPL7	protein_coding	7.13366	1.20929	2.09986	0.575893	0.564687	0.999996
ENST00000392508	DYNLL1-202	ENSG00000088986	DYNLL1	protein_coding	1887.01	0.0633519	0.125295	0.505623	0.613121	0.999996
ENST00000392509	DYNLL1-203	ENSG00000088986	DYNLL1	protein_coding	35.6825	-0.421507	0.432776	-0.973961	0.330076	0.999996
ENST00000392514	RPLP0-203	ENSG00000089157	RPLP0	protein_coding	120879	-0.850081	0.123912	-6.86037	6.86839e-12	6.53873e-10
ENST00000392518	CPT1C-203	ENSG00000169169	CPT1C	protein_coding	23.6401	-0.750999	0.985029	-0.762413	0.445814	0.999996
ENST00000392519	TMEM121-201	ENSG00000184986	TMEM121	protein_coding	42.3189	1.48155	1.77751	0.833497	0.404564	0.999996
ENST00000392521	CIT-203	ENSG00000122966	CIT	protein_coding	17.1377	-2.63224	1.13685	-2.31539	0.0205918	0.227806
ENST00000392522	TEDC1-204	ENSG00000185347	TEDC1	protein_coding	71.7287	0.161651	0.267145	0.605105	0.545109	0.999996
ENST00000392523	TEDC1-205	ENSG00000185347	TEDC1	protein_coding	53.6857	0.250434	0.481188	0.52045	0.60275	0.999996
ENST00000392524	HNRNPA3-201	ENSG00000170144	HNRNPA3	protein_coding	11309.9	0.083078	0.0774422	1.07277	0.283372	0.999996
ENST00000392527	TEDC1-206	ENSG00000185347	TEDC1	protein_coding	18.3741	-2.4166	1.84876	-1.30714	0.191164	0.906853
ENST00000392530	AC084880.1-201	ENSG00000213144	AC084880.1	processed_pseudogene	24.2388	-0.0907634	0.438762	-0.206863	0.836117	0.999996
ENST00000392531	CRIP1-202	ENSG00000213145	CRIP1	protein_coding	147.815	0.278229	0.304178	0.91469	0.360354	0.999996
ENST00000392533	TAOK3-201	ENSG00000135090	TAOK3	protein_coding	5574.06	0.556023	0.0568761	9.77604	1.42684e-22	2.87426e-20
ENST00000392537	EIF4G1-206	ENSG00000114867	EIF4G1	protein_coding	1600.91	0.636031	0.671087	0.947762	0.343251	0.999996
ENST00000392539	HOXD13-201	ENSG00000128714	HOXD13	protein_coding	0.199409	0.100088	3.11131	0.0321691	0.974337	0.999996
ENST00000392540	LNPK-202	ENSG00000144320	LNPK	protein_coding	1.87331	-0.0356417	3.0451	-0.0117046	0.990661	0.999996
ENST00000392541	ATP5MC3-202	ENSG00000154518	ATP5MC3	protein_coding	180.469	-0.559428	0.243103	-2.3012	0.0213802	0.233928
ENST00000392542	RFC5-201	ENSG00000111445	RFC5	protein_coding	55.5658	0.0235641	0.479206	0.0491733	0.960781	0.999996
ENST00000392546	WIPF1-203	ENSG00000115935	WIPF1	protein_coding	0.960498	1.05878	3.03932	0.348361	0.727569	0.999996
ENST00000392547	WIPF1-204	ENSG00000115935	WIPF1	protein_coding	573.833	-0.10095	0.197033	-0.512349	0.608407	0.999996
ENST00000392549	RNFT2-202	ENSG00000135119	RNFT2	protein_coding	14.059	-0.526389	2.05871	-0.255689	0.798191	0.999996
ENST00000392550	LLGL2-203	ENSG00000073350	LLGL2	protein_coding	4438.79	0.294113	0.125175	2.34961	0.0187933	0.213019
ENST00000392551	GPR155-202	ENSG00000163328	GPR155	protein_coding	83.3704	-0.729827	0.627705	-1.16269	0.244955	0.999996
ENST00000392552	GPR155-203	ENSG00000163328	GPR155	protein_coding	760.325	-0.511795	0.144852	-3.53324	0.000410504	0.0099426
ENST00000392553	BTBD6-202	ENSG00000184887	BTBD6	protein_coding	45.0607	-0.446852	0.418303	-1.06825	0.285408	0.999996
ENST00000392554	BTBD6-203	ENSG00000184887	BTBD6	protein_coding	606.859	-0.964215	0.479007	-2.01295	0.0441203	0.386421
ENST00000392556	TRAF3IP2-208	ENSG00000056972	TRAF3IP2	protein_coding	1884.92	0.208546	0.0927149	2.24933	0.0244914	0.258279
ENST00000392557	BRF1-204	ENSG00000185024	BRF1	protein_coding	90.422	-0.781805	0.386328	-2.02368	0.0430026	0.379806
ENST00000392558	RPS27-201	ENSG00000177954	RPS27	protein_coding	10.8008	-0.135826	0.591532	-0.229618	0.818389	0.999996
ENST00000392560	OLA1-203	ENSG00000138430	OLA1	protein_coding	194.079	-0.765666	0.370012	-2.0693	0.0385178	0.353473
ENST00000392561	RBM19-202	ENSG00000122965	RBM19	protein_coding	443.574	0.345869	0.221249	1.56326	0.117992	0.709508
ENST00000392562	GRB2-203	ENSG00000177885	GRB2	protein_coding	2.20492	-0.573908	3.04229	-0.188643	0.850372	0.999996
ENST00000392564	GRB2-205	ENSG00000177885	GRB2	protein_coding	3922.31	-0.00601306	0.108598	-0.0553701	0.955844	0.999996
ENST00000392568	NUDT14-202	ENSG00000183828	NUDT14	protein_coding	745.04	-0.327151	0.161128	-2.03038	0.0423176	0.375984
ENST00000392571	PDK1-202	ENSG00000152256	PDK1	protein_coding	106.409	-0.481273	0.235701	-2.04188	0.041163	0.369229
ENST00000392579	ABCC5-204	ENSG00000114770	ABCC5	protein_coding	39.5182	-1.0383	1.04114	-0.997268	0.318634	0.999996
ENST00000392580	B3GAT1-202	ENSG00000109956	B3GAT1	protein_coding	136.672	-0.396516	0.842813	-0.470467	0.638021	0.999996
ENST00000392582	METAP1D-202	ENSG00000172878	METAP1D	protein_coding	0.132816	-0.532439	3.10385	-0.171541	0.863798	0.999996
ENST00000392583	OAS2-202	ENSG00000111335	OAS2	protein_coding	29568.5	7.22165	0.093848	76.9505	0	0
ENST00000392584	HAT1-202	ENSG00000128708	HAT1	protein_coding	4.09498	-1.54471	1.29856	-1.18956	0.234221	0.99254
ENST00000392585	GPR132-202	ENSG00000183484	GPR132	protein_coding	8.31432	3.77934	2.47195	1.52889	0.126292	0.735759
ENST00000392586	WASF1-204	ENSG00000112290	WASF1	protein_coding	118.541	-0.0892582	0.403759	-0.221068	0.82504	0.999996
ENST00000392587	WASF1-205	ENSG00000112290	WASF1	protein_coding	820.191	0.0576775	0.119797	0.481461	0.630189	0.999996
ENST00000392588	WASF1-206	ENSG00000112290	WASF1	protein_coding	73.4215	-0.0430876	0.832849	-0.0517352	0.95874	0.999996
ENST00000392589	WASF1-207	ENSG00000112290	WASF1	protein_coding	44.1132	-1.87615	1.50359	-1.24779	0.21211	0.951468
ENST00000392590	CDCA4-202	ENSG00000170779	CDCA4	protein_coding	4.1889	-1.01057	3.00727	-0.33604	0.736841	0.999996
ENST00000392593	PLD4-201	ENSG00000166428	PLD4	protein_coding	3.1244	1.8053	3.04098	0.593656	0.552742	0.999996
ENST00000392594	THYN1-203	ENSG00000151500	THYN1	protein_coding	1356.83	-0.381384	0.105922	-3.60063	0.000317449	0.00796905
ENST00000392595	THYN1-204	ENSG00000151500	THYN1	protein_coding	117.759	-0.797567	0.608004	-1.31178	0.189594	0.903188
ENST00000392597	PTPN11-202	ENSG00000179295	PTPN11	protein_coding	285.25	-0.961577	0.248752	-3.86561	0.000110813	0.00321674
ENST00000392599	METTL8-202	ENSG00000123600	METTL8	protein_coding	1.34113	-0.656471	3.0774	-0.21332	0.831077	0.999996
ENST00000392604	METTL8-203	ENSG00000123600	METTL8	protein_coding	72.2003	0.0884368	0.310375	0.284936	0.775693	0.999996
ENST00000392606	ADGRA1-201	ENSG00000197177	ADGRA1	protein_coding	23.8345	9.65253	2.47078	3.90668	9.35749e-05	0.00277457
ENST00000392607	ADGRA1-202	ENSG00000197177	ADGRA1	protein_coding	272.498	-1.04341	0.604403	-1.72634	0.0842862	0.585735
ENST00000392612	RAB37-203	ENSG00000172794	RAB37	protein_coding	4.76528	0.684135	3.07504	0.22248	0.82394	0.999996
ENST00000392613	RAB37-204	ENSG00000172794	RAB37	protein_coding	36.2549	0.120903	1.81749	0.0665222	0.946962	0.999996
ENST00000392614	RAB37-205	ENSG00000172794	RAB37	protein_coding	11.0941	-9.14539	3.021	-3.02727	0.00246773	0.0442529
ENST00000392615	RAB37-206	ENSG00000172794	RAB37	protein_coding	8.75917	-0.486439	2.82143	-0.172409	0.863116	0.999996
ENST00000392617	RAB37-207	ENSG00000172794	RAB37	protein_coding	2.29673	0.526332	2.9976	0.175584	0.86062	0.999996
ENST00000392619	CD300E-201	ENSG00000186407	CD300E	protein_coding	106.189	1.10353	0.353037	3.12583	0.00177303	0.0335664
ENST00000392621	CD300LB-202	ENSG00000178789	CD300LB	protein_coding	69.7236	-1.32996	0.428569	-3.10326	0.00191402	0.0357593
ENST00000392622	S100A13-202	ENSG00000189171	S100A13	protein_coding	22.7815	-2.61643	0.909208	-2.8777	0.00400581	0.0652937
ENST00000392623	S100A13-203	ENSG00000189171	S100A13	protein_coding	249.363	-0.110255	0.177517	-0.621095	0.534537	0.999996
ENST00000392625	CD300A-204	ENSG00000167851	CD300A	protein_coding	22.5006	0.348296	0.827795	0.420752	0.673936	0.999996
ENST00000392627	GPRC5C-202	ENSG00000170412	GPRC5C	protein_coding	3883.01	-0.0637121	0.0847871	-0.751437	0.45239	0.999996
ENST00000392628	GPRC5C-203	ENSG00000170412	GPRC5C	protein_coding	44.0481	0.146907	0.418557	0.350985	0.725599	0.999996
ENST00000392630	LINC02870-201	ENSG00000180066	LINC02870	lncRNA	6.31351	-1.17369	1.18057	-0.994177	0.320137	0.999996
ENST00000392632	UBR3-202	ENSG00000144357	UBR3	protein_coding	702.516	-0.386499	0.198809	-1.94407	0.0518867	0.43088
ENST00000392640	METTL5-203	ENSG00000138382	METTL5	protein_coding	2087.74	-0.148845	0.0720213	-2.06668	0.0387645	0.354934
ENST00000392644	ARMC2-203	ENSG00000118690	ARMC2	protein_coding	201.496	0.00332851	0.173151	0.0192231	0.984663	0.999996
ENST00000392645	ATXN2-203	ENSG00000204842	ATXN2	protein_coding	37.3351	-0.211904	0.355389	-0.596261	0.551001	0.999996
ENST00000392647	KLHL23-202	ENSG00000213160	KLHL23	protein_coding	2124.09	-0.0993619	0.0840129	-1.1827	0.236929	0.997024
ENST00000392649	PEX5L-202	ENSG00000114757	PEX5L	protein_coding	251.253	-0.150898	0.582842	-0.2589	0.795712	0.999996
ENST00000392650	SDK2-201	ENSG00000069188	SDK2	protein_coding	340.959	-0.202201	0.169597	-1.19224	0.233166	0.990629
ENST00000392653	SPRR2A-201	ENSG00000241794	SPRR2A	protein_coding	104.967	-0.380753	0.355458	-1.07116	0.284097	0.999996
ENST00000392657	ARHGAP32-202	ENSG00000134909	ARHGAP32	protein_coding	1042.51	-0.497179	0.235484	-2.1113	0.0347463	0.328883
ENST00000392659	MRPL47-202	ENSG00000136522	MRPL47	protein_coding	316.775	0.256354	0.148044	1.73161	0.0833425	0.582076
ENST00000392662	ACTL6A-201	ENSG00000136518	ACTL6A	protein_coding	6.01865	-2.88767	2.32833	-1.24023	0.21489	0.95691
ENST00000392663	BBS5-202	ENSG00000163093	BBS5	protein_coding	623.397	0.0086973	0.194102	0.044808	0.96426	0.999996
ENST00000392664	KCNJ1-202	ENSG00000151704	KCNJ1	protein_coding	26.4795	-0.263149	0.916811	-0.287026	0.774093	0.999996
ENST00000392665	KCNJ1-203	ENSG00000151704	KCNJ1	protein_coding	0.544106	0.739125	3.084	0.239665	0.81059	0.999996
ENST00000392666	KCNJ1-204	ENSG00000151704	KCNJ1	protein_coding	26.4052	-10.5902	3.02258	-3.5037	0.000458846	0.0109007
ENST00000392668	ETS1-202	ENSG00000134954	ETS1	protein_coding	3160.89	0.1334	0.0657366	2.02931	0.0424268	0.376644
ENST00000392669	ST3GAL4-203	ENSG00000110080	ST3GAL4	protein_coding	2.08841	-0.67557	3.07624	-0.219609	0.826175	0.999996
ENST00000392670	KCNJ16-202	ENSG00000153822	KCNJ16	protein_coding	754.142	-0.616688	0.123278	-5.00241	5.66172e-07	2.8141e-05
ENST00000392671	KCNJ16-203	ENSG00000153822	KCNJ16	protein_coding	4204.89	-0.730526	0.125126	-5.83835	5.27207e-09	3.54615e-07
ENST00000392672	RAD9B-202	ENSG00000151164	RAD9B	protein_coding	4.94414	2.61643	2.96053	0.883773	0.376819	0.999996
ENST00000392674	Metazoa_SRP.7-201	ENSG00000213167	Metazoa_SRP	misc_RNA	0.232634	-0.00940148	3.09703	-0.00303564	0.997578	0.999996
ENST00000392676	ABCA5-201	ENSG00000154265	ABCA5	protein_coding	1034.63	-0.215547	0.126177	-1.70829	0.0875819	0.598894
ENST00000392678	TIRAP-201	ENSG00000150455	TIRAP	protein_coding	38.1898	0.101065	0.422174	0.239392	0.810802	0.999996
ENST00000392679	TIRAP-202	ENSG00000150455	TIRAP	protein_coding	812.59	-0.105829	0.0672714	-1.57317	0.115679	0.701751
ENST00000392680	TIRAP-203	ENSG00000150455	TIRAP	protein_coding	55.2014	-0.0749482	0.28645	-0.261645	0.793595	0.999996
ENST00000392685	KCNMB3-203	ENSG00000171121	KCNMB3	protein_coding	9.17937	-2.5696	2.1081	-1.21892	0.222875	0.971651
ENST00000392686	KCNMB3-204	ENSG00000171121	KCNMB3	protein_coding	43.345	0.616458	0.61073	1.00938	0.312793	0.999996
ENST00000392687	CERS6-202	ENSG00000172292	CERS6	protein_coding	3289.4	-0.287182	0.186313	-1.54139	0.123221	0.726337
ENST00000392688	FLG-AS1-202	ENSG00000237975	FLG-AS1	lncRNA	72.91	-0.43745	0.36736	-1.1908	0.233734	0.99191
ENST00000392690	B3GALT1-201	ENSG00000172318	B3GALT1	protein_coding	273.188	0.00558258	0.22577	0.0247268	0.980273	0.999996
ENST00000392692	ECT2-204	ENSG00000114346	ECT2	protein_coding	1198.09	0.0579846	0.0875519	0.662288	0.507786	0.999996
ENST00000392693	CDON-202	ENSG00000064309	CDON	protein_coding	447.044	-0.0821544	0.219282	-0.374652	0.707919	0.999996
ENST00000392695	TTC21B-202	ENSG00000123607	TTC21B	protein_coding	9.62978	1.00124	1.23247	0.812382	0.416572	0.999996
ENST00000392701	GALNT3-201	ENSG00000115339	GALNT3	protein_coding	16313.4	0.181461	0.0745531	2.43399	0.0149336	0.180248
ENST00000392708	STT3A-201	ENSG00000134910	STT3A	protein_coding	750.498	-7.15003	1.74719	-4.0923	4.27114e-05	0.00140679
ENST00000392709	FEZ1-203	ENSG00000149557	FEZ1	protein_coding	10.2241	2.5649	2.17531	1.1791	0.23836	0.998943
ENST00000392710	PRKAR1A-202	ENSG00000108946	PRKAR1A	protein_coding	10264.1	-0.245645	0.148229	-1.6572	0.09748	0.637332
ENST00000392711	PRKAR1A-203	ENSG00000108946	PRKAR1A	protein_coding	657.922	-0.28279	0.132811	-2.12926	0.0332331	0.319199
ENST00000392712	TUFT1-204	ENSG00000143367	TUFT1	protein_coding	63.2621	0.802283	0.714905	1.12222	0.261768	0.999996
ENST00000392715	EIF5-202	ENSG00000100664	EIF5	protein_coding	7885.06	-0.156255	0.101321	-1.54217	0.123031	0.725795
ENST00000392717	COBLL1-203	ENSG00000082438	COBLL1	protein_coding	184.255	1.81606	1.54753	1.17352	0.240586	0.999996
ENST00000392720	AMZ2-203	ENSG00000196704	AMZ2	protein_coding	2629.14	-0.27249	0.0871412	-3.127	0.00176603	0.0334826
ENST00000392722	PRKCIP1-201	ENSG00000237682	PRKCIP1	processed_pseudogene	0.47985	0.143902	3.08381	0.0466637	0.962781	0.999996
ENST00000392723	POGZ-204	ENSG00000143442	POGZ	protein_coding	2971.85	0.439233	0.105251	4.17321	3.00339e-05	0.00103116
ENST00000392727	MVK-202	ENSG00000110921	MVK	protein_coding	249.677	-0.653068	0.293447	-2.22551	0.0260472	0.26929
ENST00000392730	RPL13P12-201	ENSG00000215030	RPL13P12	processed_pseudogene	1.243	-1.12844	1.83761	-0.61408	0.539163	0.999996
ENST00000392741	RNF32-203	ENSG00000105982	RNF32	protein_coding	18.2753	-0.480154	0.424849	-1.13018	0.258402	0.999996
ENST00000392743	RNF32-204	ENSG00000105982	RNF32	protein_coding	11.3968	-0.102887	2.99744	-0.0343247	0.972618	0.999996
ENST00000392744	VWA5A-202	ENSG00000110002	VWA5A	protein_coding	177.716	-0.214296	0.209282	-1.02396	0.305854	0.999996
ENST00000392745	TRAF3-203	ENSG00000131323	TRAF3	protein_coding	2945.64	-0.143448	0.125914	-1.13925	0.254598	0.999996
ENST00000392746	RFX5-203	ENSG00000143390	RFX5	protein_coding	11.0276	2.82668	1.26409	2.23613	0.0253432	0.264391
ENST00000392747	RNF32-205	ENSG00000105982	RNF32	protein_coding	1.67847	-1.78673	3.04428	-0.586912	0.557263	0.999996
ENST00000392748	VWA5A-203	ENSG00000110002	VWA5A	protein_coding	16586.3	-0.154193	0.0698807	-2.20652	0.0273478	0.278363
ENST00000392749	TANK-202	ENSG00000136560	TANK	protein_coding	3984.75	0.326556	0.0836713	3.90285	9.50683e-05	0.00280979
ENST00000392750	PDCD10-201	ENSG00000114209	PDCD10	protein_coding	224.037	-0.367365	0.162609	-2.2592	0.0238712	0.253586
ENST00000392753	RBMS1-202	ENSG00000153250	RBMS1	protein_coding	1182.02	0.19767	0.112507	1.75695	0.0789266	0.562925
ENST00000392754	FAM53B-203	ENSG00000189319	FAM53B	protein_coding	3.45628	1.14601	3.01221	0.380455	0.703607	0.999996
ENST00000392755	RBM33-204	ENSG00000184863	RBM33	protein_coding	1.40427	0.489072	3.04553	0.160587	0.872419	0.999996
ENST00000392757	LHPP-203	ENSG00000107902	LHPP	protein_coding	70.0591	-0.389747	0.41639	-0.936016	0.349265	0.999996
ENST00000392759	RBM33-205	ENSG00000184863	RBM33	protein_coding	54.0751	-0.0850488	0.246202	-0.345443	0.729761	0.999996
ENST00000392761	RBM33-206	ENSG00000184863	RBM33	protein_coding	87.2808	0.117624	0.334712	0.351418	0.725275	0.999996
ENST00000392764	ZBBX-202	ENSG00000169064	ZBBX	protein_coding	2.25029	0.105453	3.01314	0.0349977	0.972082	0.999996
ENST00000392767	ZBBX-204	ENSG00000169064	ZBBX	protein_coding	0.441497	-0.569606	3.08438	-0.184675	0.853484	0.999996
ENST00000392769	CEP112-202	ENSG00000154240	CEP112	protein_coding	318.475	0.0177761	0.346196	0.051347	0.959049	0.999996
ENST00000392770	SCN3B-202	ENSG00000166257	SCN3B	protein_coding	290.404	0.0722058	0.311145	0.232065	0.816487	0.999996
ENST00000392771	PLA2R1-202	ENSG00000153246	PLA2R1	protein_coding	103.951	-0.313229	0.274192	-1.14237	0.2533	0.999996
ENST00000392776	SAE1-202	ENSG00000142230	SAE1	protein_coding	892.395	0.106829	0.156092	0.684401	0.493722	0.999996
ENST00000392779	B3GALNT1-202	ENSG00000169255	B3GALNT1	protein_coding	835.64	0.185807	0.100747	1.8443	0.0651399	0.49905
ENST00000392781	B3GALNT1-203	ENSG00000169255	B3GALNT1	protein_coding	15.0968	-4.14633	2.96024	-1.40067	0.161311	0.832928
ENST00000392782	BAZ2B-203	ENSG00000123636	BAZ2B	protein_coding	2410.2	-0.0737822	0.213219	-0.346039	0.729313	0.999996
ENST00000392783	BAZ2B-204	ENSG00000123636	BAZ2B	protein_coding	4272.77	0.0968614	0.107257	0.903078	0.366485	0.999996
ENST00000392784	USP30-203	ENSG00000135093	USP30	protein_coding	1.03333	0.752358	3.0795	0.244312	0.806989	0.999996
ENST00000392789	SC5D-202	ENSG00000109929	SC5D	protein_coding	5833.95	-0.32336	0.115748	-2.79364	0.00521184	0.0805209
ENST00000392790	CUZD1-205	ENSG00000138161	CUZD1	protein_coding	73335.1	-0.746557	0.0483136	-15.4523	7.27896e-54	3.92359e-51
ENST00000392793	TECTA-202	ENSG00000109927	TECTA	protein_coding	6.96032	-1.60915	3.03825	-0.529631	0.596368	0.999996
ENST00000392794	YBX1P4-201	ENSG00000213188	YBX1P4	processed_pseudogene	0.37392	0.679962	3.08853	0.220157	0.825749	0.999996
ENST00000392795	CD79B-203	ENSG00000007312	CD79B	protein_coding	0.879038	0.184548	3.05672	0.0603746	0.951857	0.999996
ENST00000392796	WDSUB1-203	ENSG00000196151	WDSUB1	protein_coding	77.4609	-0.589029	0.391867	-1.50314	0.132804	0.755121
ENST00000392798	BTF3L4P2-201	ENSG00000213189	BTF3L4P2	processed_pseudogene	416.384	0.0632772	0.249068	0.254056	0.799453	0.999996
ENST00000392799	PLEKHA1-204	ENSG00000107679	PLEKHA1	protein_coding	58.84	-0.865659	0.4215	-2.05376	0.0399994	0.36241
ENST00000392802	BNIPL-204	ENSG00000163141	BNIPL	protein_coding	0.405761	-1.54764	3.08703	-0.501336	0.616134	0.999996
ENST00000392806	TMEM119-201	ENSG00000183160	TMEM119	protein_coding	27.6878	-0.0964526	0.392638	-0.245653	0.805951	0.999996
ENST00000392807	ISCU-202	ENSG00000136003	ISCU	protein_coding	302.446	-0.420831	0.20402	-2.06269	0.0391422	0.357232
ENST00000392811	SMARCD3-203	ENSG00000082014	SMARCD3	protein_coding	466.764	-0.330676	0.215013	-1.53793	0.124065	0.728532
ENST00000392818	TMUB1-202	ENSG00000164897	TMUB1	protein_coding	142.002	0.0849286	0.311419	0.272715	0.785073	0.999996
ENST00000392825	GALNT13-201	ENSG00000144278	GALNT13	protein_coding	1417	-0.374473	0.176133	-2.12609	0.0334959	0.320758
ENST00000392826	SLC4A2-201	ENSG00000164889	SLC4A2	protein_coding	1900.3	-0.499829	0.150216	-3.32741	0.000876579	0.0189088
ENST00000392830	MTERF2-202	ENSG00000120832	MTERF2	protein_coding	316.869	-0.0488934	0.188359	-0.259575	0.795191	0.999996
ENST00000392832	VEPH1-202	ENSG00000197415	VEPH1	protein_coding	45.5544	-1.10852	1.34334	-0.825195	0.409261	0.999996
ENST00000392833	VEPH1-203	ENSG00000197415	VEPH1	protein_coding	24.0504	-0.943288	2.40574	-0.392099	0.694985	0.999996
ENST00000392834	DPAGT1-202	ENSG00000172269	DPAGT1	protein_coding	239.257	-0.325187	0.205235	-1.58446	0.113088	0.693125
ENST00000392837	RIC8B-202	ENSG00000111785	RIC8B	protein_coding	2828.11	0.00578512	0.0706015	0.0819404	0.934694	0.999996
ENST00000392839	RIC8B-203	ENSG00000111785	RIC8B	protein_coding	1725.68	0.0959801	0.0961813	0.997909	0.318323	0.999996
ENST00000392842	RFX4-203	ENSG00000111783	RFX4	protein_coding	13.7409	0.0420192	1.16681	0.036012	0.971273	0.999996
ENST00000392844	ORC3-202	ENSG00000135336	ORC3	protein_coding	2479.8	0.441434	0.108021	4.08657	4.37803e-05	0.00143685
ENST00000392846	CYP4F2-203	ENSG00000186115	CYP4F2	protein_coding	0.901995	-0.688022	3.05315	-0.225348	0.821708	0.999996
ENST00000392848	DLK1-203	ENSG00000185559	DLK1	protein_coding	2.98296	-1.01149	3.00615	-0.336472	0.736515	0.999996
ENST00000392852	PHLDB1-203	ENSG00000019144	PHLDB1	protein_coding	1.7259	0.230617	2.00525	0.115007	0.90844	0.999996
ENST00000392857	ORC4-202	ENSG00000115947	ORC4	protein_coding	4664.15	0.211304	0.0747254	2.82774	0.00468786	0.0741627
ENST00000392859	ARCN1-203	ENSG00000095139	ARCN1	protein_coding	167.648	-0.215644	0.444395	-0.485254	0.627496	0.999996
ENST00000392863	SMIM8-204	ENSG00000111850	SMIM8	protein_coding	71.3852	-0.122087	0.321848	-0.37933	0.704443	0.999996
ENST00000392864	HCFC2P1-201	ENSG00000232087	HCFC2P1	processed_pseudogene	0.255829	-1.04147	3.10186	-0.335756	0.737055	0.999996
ENST00000392865	RGS10-203	ENSG00000148908	RGS10	protein_coding	4.80287	0.319304	3.01376	0.105949	0.915623	0.999996
ENST00000392867	GTDC1-203	ENSG00000121964	GTDC1	protein_coding	61.1824	-1.1306	0.579984	-1.94936	0.0512523	0.42745
ENST00000392869	GTDC1-204	ENSG00000121964	GTDC1	protein_coding	168.439	-0.993112	0.219639	-4.52157	6.13839e-06	0.000246354
ENST00000392870	GRK5-202	ENSG00000198873	GRK5	protein_coding	416.007	-0.0467974	0.150184	-0.311601	0.755344	0.999996
ENST00000392871	GTDC1-205	ENSG00000121964	GTDC1	protein_coding	83.4826	-1.0558	0.828571	-1.27424	0.202579	0.932478
ENST00000392872	TDG-202	ENSG00000139372	TDG	protein_coding	3155.43	0.0809126	0.0439854	1.83953	0.0658368	0.502284
ENST00000392873	KMT2A-202	ENSG00000118058	KMT2A	protein_coding	1.45197	-1.63118	2.33887	-0.697422	0.485539	0.999996
ENST00000392876	NT5DC3-201	ENSG00000111696	NT5DC3	protein_coding	2282.47	0.128191	0.137694	0.930981	0.351863	0.999996
ENST00000392882	WARS1-204	ENSG00000140105	WARS1	protein_coding	16875.2	2.99215	0.13917	21.5	1.55621e-102	1.87127e-99
ENST00000392884	CD3D-202	ENSG00000167286	CD3D	protein_coding	2.53053	-0.177011	2.20235	-0.0803738	0.93594	0.999996
ENST00000392894	RNF13-203	ENSG00000082996	RNF13	protein_coding	8733.75	-0.0405392	0.07659	-0.529301	0.596597	0.999996
ENST00000392900	TCAF1-202	ENSG00000198420	TCAF1	protein_coding	0.795126	-0.241414	3.07826	-0.0784255	0.93749	0.999996
ENST00000392903	SHTN1-204	ENSG00000187164	SHTN1	protein_coding	1753.07	-0.101894	0.157667	-0.646259	0.518111	0.999996
ENST00000392905	IGF1-204	ENSG00000017427	IGF1	protein_coding	1.78204	0.0454211	3.00312	0.0151246	0.987933	0.999996
ENST00000392908	SLC25A29-202	ENSG00000197119	SLC25A29	protein_coding	99.8187	8.75822	2.98048	2.93853	0.00329771	0.0559166
ENST00000392910	ZYX-203	ENSG00000159840	ZYX	protein_coding	2.02344	-2.86185	3.05341	-0.937264	0.348623	0.999996
ENST00000392911	PARPBP-203	ENSG00000185480	PARPBP	protein_coding	0.184427	-0.512999	3.09963	-0.165503	0.868548	0.999996
ENST00000392912	HLTF-202	ENSG00000071794	HLTF	protein_coding	651.228	-0.34042	0.15141	-2.24834	0.0245546	0.258753
ENST00000392914	PARPBP-204	ENSG00000185480	PARPBP	protein_coding	0.647366	1.01045	3.05113	0.331173	0.740513	0.999996
ENST00000392915	MAP3K19-204	ENSG00000176601	MAP3K19	protein_coding	0.552992	0.72224	3.08279	0.234281	0.814767	0.999996
ENST00000392919	GNPTAB-202	ENSG00000111670	GNPTAB	protein_coding	3.73657	1.72649	1.89295	0.912064	0.361735	0.999996
ENST00000392920	EVL-201	ENSG00000196405	EVL	protein_coding	348.239	0.154445	1.1399	0.13549	0.892225	0.999996
ENST00000392924	SYCP3-202	ENSG00000139351	SYCP3	protein_coding	0.240501	-0.551426	3.09275	-0.178296	0.85849	0.999996
ENST00000392925	CASP2-203	ENSG00000106144	CASP2	protein_coding	0.154394	0.665648	3.10534	0.214356	0.830269	0.999996
ENST00000392928	ACMSD-202	ENSG00000153086	ACMSD	protein_coding	141.393	-0.298006	0.277349	-1.07448	0.282607	0.999996
ENST00000392929	CCNT2-AS1-201	ENSG00000224043	CCNT2-AS1	lncRNA	1.63455	-1.94658	3.02506	-0.643485	0.51991	0.999996
ENST00000392934	MYBPC1-203	ENSG00000196091	MYBPC1	protein_coding	17.7657	0.874565	1.71425	0.510172	0.609931	0.999996
ENST00000392937	BACE1-202	ENSG00000186318	BACE1	protein_coding	7670.26	-0.0367287	0.122609	-0.29956	0.764513	0.999996
ENST00000392944	GPSM1-203	ENSG00000160360	GPSM1	protein_coding	20.7426	0.416299	0.603483	0.689827	0.490303	0.999996
ENST00000392948	H3-2-201	ENSG00000273213	H3-2	protein_coding	1.25816	-0.74791	1.82349	-0.410154	0.681693	0.999996
ENST00000392950	STRADA-204	ENSG00000266173	STRADA	protein_coding	227.429	0.277952	0.25119	1.10654	0.268492	0.999996
ENST00000392951	TAGLN-202	ENSG00000149591	TAGLN	protein_coding	380.163	-0.243426	0.25609	-0.950548	0.341834	0.999996
ENST00000392952	ABLIM1-206	ENSG00000099204	ABLIM1	protein_coding	18108.7	-0.124631	0.0887599	-1.40413	0.16028	0.830455
ENST00000392953	ARHGEF4-203	ENSG00000136002	ARHGEF4	protein_coding	19.5879	0.207156	1.44175	0.143683	0.885751	0.999996
ENST00000392955	ABLIM1-207	ENSG00000099204	ABLIM1	protein_coding	13252.3	-0.339212	0.11568	-2.93233	0.00336432	0.0568179
ENST00000392959	LCA5-202	ENSG00000135338	LCA5	protein_coding	251.031	-0.078431	0.253981	-0.308806	0.757469	0.999996
ENST00000392962	ADGRE2-203	ENSG00000127507	ADGRE2	protein_coding	2.38332	-1.10443	2.56812	-0.430055	0.667156	0.999996
ENST00000392963	NBPF1-201	ENSG00000219481	NBPF1	protein_coding	156.501	0.0995409	0.315667	0.315335	0.752507	0.999996
ENST00000392965	ADGRE2-204	ENSG00000127507	ADGRE2	protein_coding	0.828162	-0.612668	3.05467	-0.200568	0.841036	0.999996
ENST00000392971	NBPF20-202	ENSG00000162825	NBPF20	protein_coding	106.143	-0.101224	1.00528	-0.100693	0.919795	0.999996
ENST00000392973	DBNDD1-203	ENSG00000003249	DBNDD1	protein_coding	4.52343	1.46561	1.2622	1.16116	0.245578	0.999996
ENST00000392975	CYB561-202	ENSG00000008283	CYB561	protein_coding	4.11635	-0.968932	3.00685	-0.322242	0.747269	0.999996
ENST00000392976	CYB561-203	ENSG00000008283	CYB561	protein_coding	809.405	-0.467108	0.222346	-2.10081	0.0356575	0.334912
ENST00000392977	ANO4-201	ENSG00000151572	ANO4	protein_coding	1.8728	-0.563713	3.07689	-0.183209	0.854634	0.999996
ENST00000392979	ANO4-202	ENSG00000151572	ANO4	protein_coding	11.9155	-0.233709	1.33805	-0.174663	0.861344	0.999996
ENST00000392981	XRN1-202	ENSG00000114127	XRN1	protein_coding	12057.6	1.30081	0.0834496	15.588	8.78957e-55	4.90706e-52
ENST00000392982	VWA2-202	ENSG00000165816	VWA2	protein_coding	982.024	-0.909837	0.122439	-7.43095	1.07822e-13	1.22847e-11
ENST00000392984	CCDC74B-202	ENSG00000152076	CCDC74B	protein_coding	0.86474	-1.43271	3.0647	-0.467489	0.64015	0.999996
ENST00000392985	ZNF292-204	ENSG00000188994	ZNF292	protein_coding	14.6789	-0.167094	0.507654	-0.329149	0.742043	0.999996
ENST00000392986	NR1H4-203	ENSG00000012504	NR1H4	protein_coding	972.954	-0.186183	0.174115	-1.06931	0.284931	0.999996
ENST00000392987	ZNF333-202	ENSG00000160961	ZNF333	protein_coding	18.7221	0.168344	0.530335	0.31743	0.750918	0.999996
ENST00000392988	ACP6-201	ENSG00000162836	ACP6	protein_coding	2.06295	0.0878663	3.04552	0.028851	0.976983	0.999996
ENST00000392990	PAPOLA-202	ENSG00000090060	PAPOLA	protein_coding	1048.79	-0.48578	0.244234	-1.98899	0.0467022	0.401675
ENST00000392991	OLFM1-208	ENSG00000130558	OLFM1	protein_coding	87.4143	2.06837	1.22738	1.68519	0.0919518	0.616109
ENST00000392993	GK5-201	ENSG00000175066	GK5	protein_coding	1685.17	-0.0907578	0.12489	-0.726702	0.467408	0.999996
ENST00000392994	RPL36A-202	ENSG00000241343	RPL36A	protein_coding	44.7582	-0.734775	0.743852	-0.987797	0.323252	0.999996
ENST00000392995	PPM1D-202	ENSG00000170836	PPM1D	protein_coding	1247.02	-0.235202	0.0698359	-3.36792	0.00075738	0.0167363
ENST00000392996	ZBTB16-202	ENSG00000109906	ZBTB16	protein_coding	0.382466	-0.567931	3.08638	-0.184012	0.854004	0.999996
ENST00000393000	RNF7-202	ENSG00000114125	RNF7	protein_coding	2884.04	0.0154698	0.118418	0.130637	0.896063	0.999996
ENST00000393001	AMMECR1L-202	ENSG00000144233	AMMECR1L	protein_coding	10.9034	0.014888	3.07445	0.0048425	0.996136	0.999996
ENST00000393003	USP32-202	ENSG00000170832	USP32	protein_coding	0.13574	0.6571	3.10513	0.211618	0.832405	0.999996
ENST00000393004	FILIP1-203	ENSG00000118407	FILIP1	protein_coding	20.7475	0.242735	0.68403	0.35486	0.722694	0.999996
ENST00000393005	USP32P1-202	ENSG00000188933	USP32P1	transcribed_unprocessed_pseudogene	5.75198	-1.00185	3.00973	-0.33287	0.739233	0.999996
ENST00000393006	WDR33-202	ENSG00000136709	WDR33	protein_coding	122.769	-0.115102	0.222491	-0.517333	0.604924	0.999996
ENST00000393008	MRPS33-202	ENSG00000090263	MRPS33	protein_coding	2155.37	-0.157103	0.101346	-1.55016	0.121103	0.720073
ENST00000393010	PXYLP1-202	ENSG00000155893	PXYLP1	protein_coding	131.771	0.560181	0.93774	0.597373	0.550258	0.999996
ENST00000393020	TTC12-202	ENSG00000149292	TTC12	protein_coding	22.6602	-0.511876	0.526829	-0.971617	0.331241	0.999996
ENST00000393021	RPS6KB1-202	ENSG00000108443	RPS6KB1	protein_coding	56.6699	0.762723	1.78725	0.426757	0.669556	0.999996
ENST00000393023	PPP1R2P10-201	ENSG00000213232	PPP1R2P10	processed_pseudogene	2.51845	0.709473	1.684	0.421303	0.673534	0.999996
ENST00000393028	GIPC1-202	ENSG00000123159	GIPC1	protein_coding	284.522	-0.141111	0.486045	-0.290326	0.771567	0.999996
ENST00000393033	GIPC1-203	ENSG00000123159	GIPC1	protein_coding	2042.38	-0.111615	0.121389	-0.919486	0.357842	0.999996
ENST00000393034	FAIM-203	ENSG00000158234	FAIM	protein_coding	359.424	0.149842	0.179555	0.83452	0.403988	0.999996
ENST00000393035	FAIM-204	ENSG00000158234	FAIM	protein_coding	752.089	-0.04439	0.160039	-0.277369	0.781497	0.999996
ENST00000393038	PTRH2-201	ENSG00000141378	PTRH2	protein_coding	1422.72	0.110432	0.0979049	1.12795	0.259342	0.999996
ENST00000393039	KLRG2-202	ENSG00000188883	KLRG2	protein_coding	0.0925478	-0.509935	3.11552	-0.163676	0.869987	0.999996
ENST00000393040	BIN1-209	ENSG00000136717	BIN1	protein_coding	516.025	0.439067	0.135818	3.23277	0.00122596	0.024937
ENST00000393042	IKBIP-203	ENSG00000166130	IKBIP	protein_coding	243.827	-0.388417	0.262001	-1.4825	0.138207	0.770477
ENST00000393043	CLTC-202	ENSG00000141367	CLTC	protein_coding	37840.5	-0.395905	0.129051	-3.06783	0.00215622	0.039519
ENST00000393045	PIAS3-203	ENSG00000131788	PIAS3	protein_coding	1838.24	0.193935	0.0533522	3.63499	0.000277995	0.00711459
ENST00000393046	PIAS3-204	ENSG00000131788	PIAS3	protein_coding	84.4765	-0.0331688	0.229312	-0.144645	0.884991	0.999996
ENST00000393047	NKAPD1-202	ENSG00000150776	NKAPD1	protein_coding	2507.2	0.0897904	0.0608441	1.47575	0.140012	0.775817
ENST00000393051	DLAT-202	ENSG00000150768	DLAT	protein_coding	109.628	2.30307	1.40079	1.64412	0.100151	0.646816
ENST00000393053	TMPO-204	ENSG00000120802	TMPO	protein_coding	564.628	-0.0438007	0.154973	-0.282635	0.777457	0.999996
ENST00000393054	ATP6V0A4-203	ENSG00000105929	ATP6V0A4	protein_coding	0.854217	-0.596352	3.08024	-0.193606	0.846485	0.999996
ENST00000393055	PPP2R1B-203	ENSG00000137713	PPP2R1B	protein_coding	14.738	2.61901	2.91976	0.896993	0.369722	0.999996
ENST00000393060	ADAMTSL2-202	ENSG00000197859	ADAMTSL2	protein_coding	986.085	-0.425705	0.989657	-0.430154	0.667084	0.999996
ENST00000393061	ADAMTSL2-203	ENSG00000197859	ADAMTSL2	protein_coding	257.757	-0.0333277	0.51153	-0.0651529	0.948052	0.999996
ENST00000393062	SPIRE2-202	ENSG00000204991	SPIRE2	protein_coding	10.2839	-0.997407	2.43708	-0.409264	0.682346	0.999996
ENST00000393063	DICER1-202	ENSG00000100697	DICER1	protein_coding	204.62	-1.89753	1.14192	-1.6617	0.0965727	0.633887
ENST00000393065	TRIM37-202	ENSG00000108395	TRIM37	protein_coding	128.72	-0.680788	0.794645	-0.856719	0.3916	0.999996
ENST00000393066	TRIM37-203	ENSG00000108395	TRIM37	protein_coding	177.582	-1.27104	0.405716	-3.13284	0.00173126	0.0329566
ENST00000393067	POU2AF1-201	ENSG00000110777	POU2AF1	protein_coding	44.8727	-0.434247	0.376484	-1.15343	0.248736	0.999996
ENST00000393077	VTI1A-201	ENSG00000151532	VTI1A	protein_coding	1802.32	-0.0568921	0.0779617	-0.729744	0.465547	0.999996
ENST00000393078	SERPINA3-201	ENSG00000196136	SERPINA3	protein_coding	287443	-0.0941256	0.0905798	-1.03915	0.298737	0.999996
ENST00000393079	SLC35G2-201	ENSG00000168917	SLC35G2	protein_coding	1481.36	0.0205027	0.108005	0.189831	0.849442	0.999996
ENST00000393080	SERPINA3-202	ENSG00000196136	SERPINA3	protein_coding	89619.4	-0.0817919	0.0855884	-0.955641	0.339253	0.999996
ENST00000393081	ACSL5-204	ENSG00000197142	ACSL5	protein_coding	14.8793	2.42375	1.32994	1.82245	0.0683872	0.514522
ENST00000393083	PTN-202	ENSG00000105894	PTN	protein_coding	9.88776	4.28471	1.07949	3.96919	7.21168e-05	0.00221739
ENST00000393084	C11orf65-201	ENSG00000166323	C11orf65	protein_coding	104.38	0.572322	0.233994	2.44588	0.0144498	0.175848
ENST00000393085	MTPN-201	ENSG00000105887	MTPN	protein_coding	24217.1	-0.0937943	0.0769142	-1.21947	0.222667	0.971181
ENST00000393086	SEPTIN4-204	ENSG00000108387	SEPTIN4	protein_coding	125.402	2.01453	0.682305	2.95254	0.00315169	0.0538848
ENST00000393087	SERPINA1-202	ENSG00000197249	SERPINA1	protein_coding	16.0338	0.726132	3.07449	0.236179	0.813294	0.999996
ENST00000393088	SERPINA1-203	ENSG00000197249	SERPINA1	protein_coding	215.62	0.0712459	0.306314	0.232591	0.816079	0.999996
ENST00000393091	USP44-202	ENSG00000136014	USP44	protein_coding	117.263	-0.750099	0.359207	-2.08821	0.0367791	0.342361
ENST00000393092	DPEP1-202	ENSG00000015413	DPEP1	protein_coding	0.513026	-0.55162	3.0837	-0.178882	0.85803	0.999996
ENST00000393094	CUL5-201	ENSG00000166266	CUL5	protein_coding	6738.51	-0.0995271	0.0668653	-1.48847	0.136626	0.765787
ENST00000393096	SERPINA10-202	ENSG00000140093	SERPINA10	protein_coding	19.9636	2.19039	1.61201	1.35879	0.174214	0.866588
ENST00000393099	RPL13-202	ENSG00000167526	RPL13	protein_coding	395.603	-0.402242	0.210244	-1.91321	0.0557205	0.451587
ENST00000393100	ALKBH8-203	ENSG00000137760	ALKBH8	protein_coding	16.8903	-2.39216	0.947162	-2.52561	0.0115498	0.148961
ENST00000393101	NR2C1-203	ENSG00000120798	NR2C1	protein_coding	46.2685	2.75682	1.17447	2.34728	0.0189108	0.213964
ENST00000393102	NR2C2-202	ENSG00000177463	NR2C2	protein_coding	63.7249	0.5757	0.766921	0.750664	0.452855	0.999996
ENST00000393103	DBI-203	ENSG00000155368	DBI	protein_coding	7.39889	-2.25238	0.852931	-2.64075	0.00827227	0.115261
ENST00000393104	PDCD4-202	ENSG00000150593	PDCD4	protein_coding	1049.24	-0.171503	0.183137	-0.936471	0.349031	0.999996
ENST00000393106	STEAP3-201	ENSG00000115107	STEAP3	protein_coding	936.128	-0.477068	0.151862	-3.14147	0.00168105	0.0321482
ENST00000393107	STEAP3-202	ENSG00000115107	STEAP3	protein_coding	145.975	-0.43599	0.274909	-1.58594	0.112753	0.691898
ENST00000393110	STEAP3-203	ENSG00000115107	STEAP3	protein_coding	764.865	-0.540482	0.141148	-3.82919	0.000128565	0.00366469
ENST00000393114	CYREN-201	ENSG00000122783	CYREN	protein_coding	264.744	-0.941811	0.213418	-4.41299	1.01953e-05	0.000391425
ENST00000393115	IFI27L1-201	ENSG00000165948	IFI27L1	protein_coding	66.6406	0.313649	0.293852	1.06737	0.285803	0.999996
ENST00000393118	CALD1-203	ENSG00000122786	CALD1	protein_coding	4124.26	0.935382	0.124344	7.52256	5.37149e-14	6.27554e-12
ENST00000393119	MKS1-202	ENSG00000011143	MKS1	protein_coding	611.696	-0.135073	0.163273	-0.82728	0.408078	0.999996
ENST00000393120	MKS1-203	ENSG00000011143	MKS1	protein_coding	9.12049	0.763523	1.483	0.51485	0.606658	0.999996
ENST00000393125	GRIA4-202	ENSG00000152578	GRIA4	protein_coding	558.826	-0.834754	0.192348	-4.33981	1.42608e-05	0.000528962
ENST00000393127	GRIA4-203	ENSG00000152578	GRIA4	protein_coding	337.443	0.776404	0.702124	1.10579	0.268816	0.999996
ENST00000393128	MRPL42-202	ENSG00000198015	MRPL42	protein_coding	3120.95	0.0310445	0.0821847	0.37774	0.705624	0.999996
ENST00000393130	TMEM108-202	ENSG00000144868	TMEM108	protein_coding	270.693	-0.255283	0.221614	-1.15193	0.249351	0.999996
ENST00000393132	BPGM-202	ENSG00000172331	BPGM	protein_coding	170.224	0.358863	0.256978	1.39647	0.162572	0.836419
ENST00000393134	MXI1-205	ENSG00000119950	MXI1	protein_coding	13.7568	-1.73883	1.8837	-0.923091	0.35596	0.999996
ENST00000393140	PRIMA1-202	ENSG00000175785	PRIMA1	protein_coding	8.21392	0.0211136	3.03595	0.00695451	0.994451	0.999996
ENST00000393141	CASP5-202	ENSG00000137757	CASP5	protein_coding	2.12705	0.630118	3.0765	0.204817	0.837715	0.999996
ENST00000393143	PRIMA1-203	ENSG00000175785	PRIMA1	protein_coding	14.6209	-1.09919	1.28991	-0.852143	0.394135	0.999996
ENST00000393145	ACSF3-203	ENSG00000176715	ACSF3	protein_coding	53.8371	0.0850332	0.339441	0.25051	0.802193	0.999996
ENST00000393147	DPP10-203	ENSG00000175497	DPP10	protein_coding	48.1321	-0.68274	0.742707	-0.919259	0.35796	0.999996
ENST00000393150	CASP4-201	ENSG00000196954	CASP4	protein_coding	170.275	1.74398	0.338703	5.14898	2.61904e-07	1.37754e-05
ENST00000393155	DCN-202	ENSG00000011465	DCN	protein_coding	303.656	0.252283	0.460824	0.54746	0.584063	0.999996
ENST00000393157	RALGDS-204	ENSG00000160271	RALGDS	protein_coding	41.5915	-0.661427	1.89898	-0.348307	0.727609	0.999996
ENST00000393158	PDGFD-202	ENSG00000170962	PDGFD	protein_coding	5793.86	-1.13833	0.0870473	-13.0771	4.44834e-39	1.72119e-36
ENST00000393160	RALGDS-205	ENSG00000160271	RALGDS	protein_coding	1881.22	-0.0620144	0.129275	-0.47971	0.631433	0.999996
ENST00000393161	EXOC4-202	ENSG00000131558	EXOC4	protein_coding	16.3142	0.645461	1.20028	0.53776	0.590743	0.999996
ENST00000393164	ATP2B1-203	ENSG00000070961	ATP2B1	protein_coding	994.155	-0.619577	0.297585	-2.08202	0.0373408	0.345945
ENST00000393165	RABL2A-202	ENSG00000144134	RABL2A	protein_coding	75.3447	-0.187005	0.31837	-0.587382	0.556947	0.999996
ENST00000393167	RABL2A-204	ENSG00000144134	RABL2A	protein_coding	32.9432	2.15211	1.69815	1.26733	0.205039	0.937232
ENST00000393179	POC1B-202	ENSG00000139323	POC1B	protein_coding	939.475	-0.139583	0.120624	-1.15718	0.2472	0.999996
ENST00000393183	NME2-201	ENSG00000243678	NME2	protein_coding	137.185	-0.964185	0.714159	-1.3501	0.176984	0.872892
ENST00000393187	MEST-204	ENSG00000106484	MEST	protein_coding	32.9297	-10.1341	3.03695	-3.33694	0.00084706	0.0183828
ENST00000393189	CPNE5-202	ENSG00000124772	CPNE5	protein_coding	0.532087	-1.30046	3.08237	-0.421902	0.673097	0.999996
ENST00000393190	NME2-202	ENSG00000243678	NME2	protein_coding	750.916	-0.549906	0.122734	-4.48047	7.44779e-06	0.000293257
ENST00000393193	NME1-NME2-202	ENSG00000011052	NME1-NME2	protein_coding	162.267	-1.01577	0.379427	-2.67712	0.00742579	0.10597
ENST00000393196	NME1-203	ENSG00000239672	NME1	protein_coding	2113.91	-0.382484	0.0608644	-6.2842	3.29553e-10	2.61898e-08
ENST00000393200	IL36RN-202	ENSG00000136695	IL36RN	protein_coding	5.13566	3.02413	2.35503	1.28412	0.199101	0.925186
ENST00000393203	PTGFRN-201	ENSG00000134247	PTGFRN	protein_coding	13173.8	-0.233716	0.0570463	-4.09694	4.18642e-05	0.00138208
ENST00000393208	BANP-204	ENSG00000172530	BANP	protein_coding	186.56	0.541225	0.261009	2.07359	0.0381177	0.350811
ENST00000393211	COL17A1-202	ENSG00000065618	COL17A1	protein_coding	0.334456	0.650028	3.08579	0.210652	0.833159	0.999996
ENST00000393212	LRRIQ1-201	ENSG00000133640	LRRIQ1	protein_coding	0.964434	2.28579	3.065	0.745771	0.455806	0.999996
ENST00000393213	CPA5-201	ENSG00000158525	CPA5	protein_coding	7.80176	-2.12252	1.26978	-1.67157	0.0946094	0.62661
ENST00000393215	CFAP77-202	ENSG00000188523	CFAP77	protein_coding	0.230619	-0.527286	3.0971	-0.170252	0.864812	0.999996
ENST00000393216	CFAP77-203	ENSG00000188523	CFAP77	protein_coding	3.05802	-0.611481	1.48984	-0.410433	0.681488	0.999996
ENST00000393217	LRRIQ1-202	ENSG00000133640	LRRIQ1	protein_coding	97.7447	-0.151414	0.23367	-0.64798	0.516998	0.999996
ENST00000393218	LGMN-202	ENSG00000100600	LGMN	protein_coding	1559.33	1.86236	0.176538	10.5494	5.11411e-26	1.22051e-23
ENST00000393223	MTMR2-203	ENSG00000087053	MTMR2	protein_coding	4.89296	1.22719	3.00821	0.407946	0.683314	0.999996
ENST00000393227	LUC7L3-202	ENSG00000108848	LUC7L3	protein_coding	277.803	-0.0453858	0.268952	-0.168751	0.865993	0.999996
ENST00000393229	NTNG2-202	ENSG00000196358	NTNG2	protein_coding	690.137	0.196057	0.437437	0.448196	0.654012	0.999996
ENST00000393230	NRF1-204	ENSG00000106459	NRF1	protein_coding	72.2612	-1.48038	1.49504	-0.990192	0.322081	0.999996
ENST00000393232	NRF1-205	ENSG00000106459	NRF1	protein_coding	1204.89	0.150787	0.117298	1.28551	0.198614	0.924217
ENST00000393233	RTBDN-202	ENSG00000132026	RTBDN	protein_coding	11.2097	0.983003	2.19815	0.447195	0.654734	0.999996
ENST00000393238	TMCC1-201	ENSG00000172765	TMCC1	protein_coding	2620.04	0.0733077	0.066816	1.09716	0.272572	0.999996
ENST00000393240	SYT1-202	ENSG00000067715	SYT1	protein_coding	0.699636	-0.900522	3.05037	-0.295218	0.767828	0.999996
ENST00000393241	MRE11-203	ENSG00000020922	MRE11	protein_coding	122.288	-0.27371	0.350577	-0.780742	0.434954	0.999996
ENST00000393243	GSE1-202	ENSG00000131149	GSE1	protein_coding	4327.63	-0.0716279	0.163338	-0.438527	0.661005	0.999996
ENST00000393249	OSBPL8-202	ENSG00000091039	OSBPL8	protein_coding	2698.35	-0.210811	0.141201	-1.49298	0.135442	0.762196
ENST00000393250	OSBPL8-203	ENSG00000091039	OSBPL8	protein_coding	379.833	-0.816509	0.275428	-2.96451	0.00303165	0.052267
ENST00000393252	BCL2L11-205	ENSG00000153094	BCL2L11	protein_coding	12.4603	-0.14063	0.588323	-0.239036	0.811078	0.999996
ENST00000393256	BCL2L11-206	ENSG00000153094	BCL2L11	protein_coding	3192.71	0.22641	0.106769	2.12055	0.0339599	0.323799
ENST00000393259	TAF1D-202	ENSG00000166012	TAF1D	protein_coding	317.775	0.268127	0.171263	1.56559	0.117445	0.707788
ENST00000393261	FBXW9-201	ENSG00000132004	FBXW9	protein_coding	335.506	-0.175885	0.146149	-1.20346	0.228796	0.9824
ENST00000393263	NAP1L1-201	ENSG00000187109	NAP1L1	protein_coding	9596.56	-0.589573	0.111629	-5.28153	1.28107e-07	7.10766e-06
ENST00000393264	Z97192.2-201	ENSG00000213279	Z97192.2	lncRNA	6.24677	-0.500566	0.695776	-0.719434	0.471873	0.999996
ENST00000393272	NPHP1-203	ENSG00000144061	NPHP1	protein_coding	76.0379	-0.326386	0.416018	-0.784548	0.432718	0.999996
ENST00000393274	DENND2C-201	ENSG00000175984	DENND2C	protein_coding	206.757	0.255513	0.297327	0.859365	0.390139	0.999996
ENST00000393276	DENND2C-202	ENSG00000175984	DENND2C	protein_coding	172.245	0.607779	0.370742	1.63936	0.101138	0.650417
ENST00000393277	DENND2C-203	ENSG00000175984	DENND2C	protein_coding	271.704	0.600405	0.203964	2.94368	0.00324339	0.0551605
ENST00000393278	MBD4-202	ENSG00000129071	MBD4	protein_coding	13.1645	0.1696	1.03435	0.163968	0.869756	0.999996
ENST00000393279	AC009237.3-201	ENSG00000229689	AC009237.3	transcribed_unprocessed_pseudogene	27.735	0.397958	0.346985	1.1469	0.251422	0.999996
ENST00000393282	NOX4-204	ENSG00000086991	NOX4	protein_coding	1.06023	-0.304178	3.05807	-0.0994672	0.920767	0.999996
ENST00000393283	RGPD5-203	ENSG00000015568	RGPD5	protein_coding	41.0633	0.670791	0.601894	1.11447	0.265079	0.999996
ENST00000393284	CAPS2-203	ENSG00000180881	CAPS2	protein_coding	174.444	0.264961	0.271164	0.977123	0.328508	0.999996
ENST00000393287	ATXN3-203	ENSG00000066427	ATXN3	protein_coding	77.5648	1.21028	0.475818	2.54359	0.0109721	0.143335
ENST00000393288	KCNC2-203	ENSG00000166006	KCNC2	protein_coding	15.4795	-0.59752	0.751443	-0.795164	0.426518	0.999996
ENST00000393292	ISY1-202	ENSG00000240682	ISY1	protein_coding	269.853	-0.237821	0.214159	-1.11049	0.266787	0.999996
ENST00000393293	ABL1-203	ENSG00000097007	ABL1	protein_coding	41.3865	-0.564367	1.3252	-0.425873	0.6702	0.999996
ENST00000393295	ISY1-203	ENSG00000240682	ISY1	protein_coding	699.863	-0.0585731	0.10457	-0.560132	0.57539	0.999996
ENST00000393299	FAM135A-204	ENSG00000082269	FAM135A	protein_coding	27.1782	2.30182	0.967993	2.37793	0.0174102	0.201925
ENST00000393300	OLFML3-203	ENSG00000116774	OLFML3	protein_coding	61.1001	2.73186	0.876504	3.11677	0.00182846	0.0344697
ENST00000393301	CTSC-202	ENSG00000109861	CTSC	protein_coding	2.41546	0.850426	1.92675	0.441377	0.65894	0.999996
ENST00000393304	RAB43-202	ENSG00000172780	RAB43	protein_coding	117.327	-2.38129	1.22366	-1.94603	0.0516509	0.429721
ENST00000393305	RAB43-203	ENSG00000172780	RAB43	protein_coding	21.1363	0.0229243	0.919137	0.0249411	0.980102	0.999996
ENST00000393306	OSGIN1-203	ENSG00000140961	OSGIN1	protein_coding	746.669	0.282491	0.148713	1.89957	0.0574896	0.460992
ENST00000393307	RAB43-204	ENSG00000172780	RAB43	protein_coding	33.607	-0.523943	3.03392	-0.172695	0.862891	0.999996
ENST00000393308	RAB43-205	ENSG00000172780	RAB43	protein_coding	5.51909	0.690855	3.07489	0.224676	0.822231	0.999996
ENST00000393310	LIMS1-203	ENSG00000169756	LIMS1	protein_coding	696.568	0.944898	0.182514	5.17714	2.25312e-07	1.19676e-05
ENST00000393312	ZNF800-202	ENSG00000048405	ZNF800	protein_coding	286.157	-0.983382	0.431494	-2.27901	0.0226662	0.244134
ENST00000393313	ZNF800-203	ENSG00000048405	ZNF800	protein_coding	54.9995	-0.819433	1.34322	-0.610052	0.541828	0.999996
ENST00000393315	TRIM7-203	ENSG00000146054	TRIM7	protein_coding	17.925	-0.362508	0.70855	-0.51162	0.608917	0.999996
ENST00000393316	BCL2L15-202	ENSG00000188761	BCL2L15	protein_coding	1747.19	-0.013447	0.0889358	-0.151199	0.879818	0.999996
ENST00000393319	TRIM7-204	ENSG00000146054	TRIM7	protein_coding	0.622059	-1.04463	3.08096	-0.33906	0.734565	0.999996
ENST00000393320	BCL2L15-203	ENSG00000188761	BCL2L15	protein_coding	2.01348	2.22383	3.03593	0.732501	0.463863	0.999996
ENST00000393321	GCC2-202	ENSG00000135968	GCC2	protein_coding	7.91011	0.987046	1.05937	0.931732	0.351475	0.999996
ENST00000393324	ME3-202	ENSG00000151376	ME3	protein_coding	1079.29	-0.238828	0.061996	-3.85231	0.000117008	0.00337341
ENST00000393328	SPOP-202	ENSG00000121067	SPOP	protein_coding	323.522	0.742913	0.166972	4.44932	8.61442e-06	0.000335726
ENST00000393329	POT1-202	ENSG00000128513	POT1	protein_coding	575.594	-0.48036	0.262772	-1.82805	0.067542	0.510349
ENST00000393330	TSPAN8-202	ENSG00000127324	TSPAN8	protein_coding	105.813	-0.648858	0.269401	-2.40852	0.0160171	0.189819
ENST00000393335	CENPN-203	ENSG00000166451	CENPN	protein_coding	0.636271	-1.30678	3.07789	-0.424568	0.671152	0.999996
ENST00000393337	ZNF44-204	ENSG00000197857	ZNF44	protein_coding	574.216	0.0219937	0.143046	0.153753	0.877805	0.999996
ENST00000393340	MGAT1-203	ENSG00000131446	MGAT1	protein_coding	8278.37	0.0615696	0.115875	0.531346	0.595179	0.999996
ENST00000393345	PHB-202	ENSG00000167085	PHB	protein_coding	12.7268	-0.668193	2.71458	-0.24615	0.805566	0.999996
ENST00000393346	PICALM-202	ENSG00000073921	PICALM	protein_coding	3560.82	0.106927	0.0897395	1.19153	0.233445	0.991331
ENST00000393347	FLT4-202	ENSG00000037280	FLT4	protein_coding	8.45475	1.89663	1.03596	1.8308	0.0671311	0.50835
ENST00000393348	NCK2-202	ENSG00000071051	NCK2	protein_coding	0.482676	-0.0355793	3.06254	-0.0116176	0.990731	0.999996
ENST00000393350	MAF-202	ENSG00000178573	MAF	protein_coding	1201.23	0.127774	0.14935	0.855531	0.392257	0.999996
ENST00000393352	FHL2-204	ENSG00000115641	FHL2	protein_coding	21.3033	-0.706582	1.15976	-0.60925	0.542359	0.999996
ENST00000393353	FHL2-205	ENSG00000115641	FHL2	protein_coding	886.798	-0.130023	0.0963661	-1.34926	0.177253	0.87352
ENST00000393354	B4GALNT2-202	ENSG00000167080	B4GALNT2	protein_coding	87.0632	-1.13632	0.334104	-3.40109	0.000671166	0.0151067
ENST00000393356	CNOT6-202	ENSG00000113300	CNOT6	protein_coding	10.4185	-1.14017	2.99877	-0.380211	0.703788	0.999996
ENST00000393357	PHTF1-205	ENSG00000116793	PHTF1	protein_coding	1269.6	0.163933	0.106602	1.5378	0.124097	0.728566
ENST00000393359	TGFBRAP1-202	ENSG00000135966	TGFBRAP1	protein_coding	1517.73	0.154166	0.307092	0.50202	0.615654	0.999996
ENST00000393360	MAPK9-203	ENSG00000050748	MAPK9	protein_coding	2276.6	-0.0762575	0.0625115	-1.2199	0.222504	0.970862
ENST00000393362	MAPK9-204	ENSG00000050748	MAPK9	protein_coding	60.8416	-0.733341	0.388478	-1.88773	0.0590628	0.468743
ENST00000393366	ATP5MC1-202	ENSG00000159199	ATP5MC1	protein_coding	439.457	-0.429268	0.134746	-3.18576	0.00144373	0.0284808
ENST00000393370	PTPA-207	ENSG00000119383	PTPA	protein_coding	7881.6	0.0574733	0.0657843	0.873662	0.382302	0.999996
ENST00000393375	TMEM126B-202	ENSG00000171204	TMEM126B	protein_coding	902.256	0.223219	0.19667	1.13499	0.256378	0.999996
ENST00000393376	AASS-202	ENSG00000008311	AASS	protein_coding	4.15804	-0.618626	3.0752	-0.201166	0.840569	0.999996
ENST00000393380	EYS-205	ENSG00000188107	EYS	protein_coding	57.7966	-1.34339	0.589687	-2.27813	0.0227186	0.244499
ENST00000393381	HPF1-201	ENSG00000056050	HPF1	protein_coding	2232.12	-0.0872097	0.0770866	-1.13132	0.25792	0.999996
ENST00000393382	TTLL6-202	ENSG00000170703	TTLL6	protein_coding	46.7636	0.386504	0.437538	0.88336	0.377042	0.999996
ENST00000393384	CRAT-202	ENSG00000095321	CRAT	protein_coding	36.3568	-0.401836	0.30593	-1.31349	0.189018	0.901676
ENST00000393386	PTPRZ1-201	ENSG00000106278	PTPRZ1	protein_coding	106.589	-1.29659	0.583026	-2.22389	0.0261558	0.269984
ENST00000393387	PHF3-202	ENSG00000118482	PHF3	protein_coding	10964.6	0.126287	0.0669111	1.88739	0.0591082	0.468903
ENST00000393389	ANKRD42-202	ENSG00000137494	ANKRD42	protein_coding	783.568	-0.20661	0.115426	-1.78998	0.073457	0.538009
ENST00000393392	ANKRD42-203	ENSG00000137494	ANKRD42	protein_coding	38.6661	-0.472964	0.687302	-0.688145	0.491361	0.999996
ENST00000393399	PRCP-202	ENSG00000137509	PRCP	protein_coding	9239.6	-0.173281	0.07169	-2.41709	0.015645	0.186702
ENST00000393400	TPRA1-203	ENSG00000163870	TPRA1	protein_coding	603.346	0.0249186	0.167293	0.148951	0.881592	0.999996
ENST00000393405	SNX11-202	ENSG00000002919	SNX11	protein_coding	1585.1	0.572955	0.146185	3.91937	8.87794e-05	0.00264511
ENST00000393408	CBX1-202	ENSG00000108468	CBX1	protein_coding	160.387	0.265131	0.301347	0.879818	0.378958	0.999996
ENST00000393409	PLXNA1-201	ENSG00000114554	PLXNA1	protein_coding	2701.46	0.253403	0.102595	2.46994	0.0135134	0.167465
ENST00000393412	MDM2-209	ENSG00000135679	MDM2	protein_coding	1.56472	1.0788	3.02903	0.356153	0.721726	0.999996
ENST00000393414	IL1R2-202	ENSG00000115590	IL1R2	protein_coding	238.233	-0.398043	0.270148	-1.47343	0.140636	0.778032
ENST00000393415	MDM2-211	ENSG00000135679	MDM2	protein_coding	20.8733	1.89722	1.22292	1.55139	0.120809	0.719093
ENST00000393416	MDM2-212	ENSG00000135679	MDM2	protein_coding	281.515	-0.0936031	0.173801	-0.538563	0.590188	0.999996
ENST00000393417	MDM2-213	ENSG00000135679	MDM2	protein_coding	88.5507	0.332897	0.384268	0.866314	0.386318	0.999996
ENST00000393420	BCAR1-202	ENSG00000050820	BCAR1	protein_coding	66.4842	-0.0731691	0.943288	-0.0775682	0.938172	0.999996
ENST00000393422	BCAR1-203	ENSG00000050820	BCAR1	protein_coding	72.244	0.355216	0.645088	0.550647	0.581876	0.999996
ENST00000393423	RGL3-202	ENSG00000205517	RGL3	protein_coding	31.135	0.510648	0.766367	0.666323	0.505205	0.999996
ENST00000393427	AAMDC-202	ENSG00000087884	AAMDC	protein_coding	622.369	0.301976	0.135622	2.2266	0.0259738	0.268834
ENST00000393430	ZFP1-202	ENSG00000184517	ZFP1	protein_coding	104.857	3.87254	1.37521	2.81597	0.00486305	0.076249
ENST00000393432	HNRNPH1-203	ENSG00000169045	HNRNPH1	protein_coding	2252.87	0.0643542	0.193535	0.33252	0.739497	0.999996
ENST00000393434	ALDH1L1-203	ENSG00000144908	ALDH1L1	protein_coding	635.697	-0.764162	0.145987	-5.23447	1.65461e-07	8.98706e-06
ENST00000393436	RAP1B-204	ENSG00000127314	RAP1B	protein_coding	17892.2	0.14328	0.0597639	2.39742	0.0165108	0.194056
ENST00000393437	LONRF2-201	ENSG00000170500	LONRF2	protein_coding	4024.02	-2.73056	0.154331	-17.6929	4.75683e-70	3.45853e-67
ENST00000393438	RUFY1-202	ENSG00000176783	RUFY1	protein_coding	684.709	-0.170595	0.197054	-0.865727	0.38664	0.999996
ENST00000393441	BTRC-203	ENSG00000166167	BTRC	protein_coding	416.2	-0.280209	0.194633	-1.43968	0.149957	0.802451
ENST00000393443	ST7-203	ENSG00000004866	ST7	protein_coding	75.1735	-0.432809	0.348548	-1.24175	0.214328	0.955803
ENST00000393444	ST7-204	ENSG00000004866	ST7	protein_coding	37.0961	-1.41318	2.47303	-0.571436	0.567704	0.999996
ENST00000393445	REV1-202	ENSG00000135945	REV1	protein_coding	808.832	0.0354384	0.242329	0.146241	0.883731	0.999996
ENST00000393446	ST7-205	ENSG00000004866	ST7	protein_coding	6.0703	-2.98834	2.4549	-1.2173	0.223491	0.972954
ENST00000393447	ST7-206	ENSG00000004866	ST7	protein_coding	30.4587	-1.64017	3.03437	-0.540531	0.588831	0.999996
ENST00000393448	RUFY1-203	ENSG00000176783	RUFY1	protein_coding	29.2699	0.398984	0.546956	0.729464	0.465718	0.999996
ENST00000393451	ST7-208	ENSG00000004866	ST7	protein_coding	1208.15	-0.197546	0.203025	-0.973015	0.330546	0.999996
ENST00000393452	TDP1-202	ENSG00000042088	TDP1	protein_coding	2.16801	-0.553909	2.99204	-0.185127	0.853129	0.999996
ENST00000393454	TDP1-203	ENSG00000042088	TDP1	protein_coding	495.213	-0.312845	0.123296	-2.53735	0.0111695	0.145322
ENST00000393456	GOSR2-202	ENSG00000108433	GOSR2	protein_coding	5.1443	0.210831	3.03665	0.0694288	0.944648	0.999996
ENST00000393459	SFXN3-202	ENSG00000107819	SFXN3	protein_coding	578.373	-11.761	2.82898	-4.15731	3.2201e-05	0.00109594
ENST00000393461	WNT9B-202	ENSG00000158955	WNT9B	protein_coding	4.62847	0.579219	0.789267	0.733869	0.463029	0.999996
ENST00000393465	LRRC37A-202	ENSG00000176681	LRRC37A	protein_coding	9.18643	-2.66184	3.02919	-0.878729	0.379548	0.999996
ENST00000393467	CAV1-202	ENSG00000105974	CAV1	protein_coding	548.45	0.471705	0.251191	1.87787	0.0603986	0.475329
ENST00000393468	CAV1-203	ENSG00000105974	CAV1	protein_coding	20.3667	-0.104859	0.73249	-0.143154	0.886168	0.999996
ENST00000393469	SLC12A8-201	ENSG00000221955	SLC12A8	protein_coding	17.5753	-1.0364	2.99794	-0.345706	0.729564	0.999996
ENST00000393470	CAV1-204	ENSG00000105974	CAV1	protein_coding	16.4858	0.000558668	0.83313	0.000670565	0.999465	0.999996
ENST00000393471	LIPT1-201	ENSG00000144182	LIPT1	protein_coding	34.4284	0.719348	3.07429	0.233988	0.814994	0.999996
ENST00000393473	LIPT1-202	ENSG00000144182	LIPT1	protein_coding	312.375	0.492573	0.163681	3.00935	0.00261809	0.0464589
ENST00000393480	CAV2-203	ENSG00000105971	CAV2	protein_coding	76.9592	0.658747	0.348908	1.88803	0.0590226	0.468702
ENST00000393482	TSGA10-202	ENSG00000135951	TSGA10	protein_coding	7.91723	1.77344	1.98723	0.892416	0.37217	0.999996
ENST00000393483	TSGA10-203	ENSG00000135951	TSGA10	protein_coding	128.985	-0.48044	0.186145	-2.581	0.00985146	0.131745
ENST00000393484	TES-203	ENSG00000135269	TES	protein_coding	57.623	0.611511	0.376407	1.6246	0.104248	0.661793
ENST00000393485	TFEC-203	ENSG00000105967	TFEC	protein_coding	48.1205	4.21254	0.785346	5.36393	8.14327e-08	4.67308e-06
ENST00000393486	MDFIC-201	ENSG00000135272	MDFIC	protein_coding	2298.99	0.0229407	0.108004	0.212406	0.83179	0.999996
ENST00000393487	MGAT4A-202	ENSG00000071073	MGAT4A	protein_coding	18072.3	-0.143051	0.0780491	-1.83284	0.066827	0.506808
ENST00000393488	PHYKPL-203	ENSG00000175309	PHYKPL	protein_coding	0.777156	1.54671	3.06742	0.504237	0.614095	0.999996
ENST00000393489	FOXP2-205	ENSG00000128573	FOXP2	protein_coding	7.99232	-3.2715	2.99523	-1.09224	0.274729	0.999996
ENST00000393491	FOXP2-206	ENSG00000128573	FOXP2	protein_coding	92.791	-0.104348	0.643258	-0.162218	0.871134	0.999996
ENST00000393493	UNC50-202	ENSG00000115446	UNC50	protein_coding	61.6296	0.0827967	0.283431	0.292123	0.770193	0.999996
ENST00000393494	FOXP2-207	ENSG00000128573	FOXP2	protein_coding	1.00443	-0.231365	3.03762	-0.0761664	0.939287	0.999996
ENST00000393496	KALRN-205	ENSG00000160145	KALRN	protein_coding	887.735	0.208526	0.123395	1.6899	0.0910464	0.612686
ENST00000393498	FOXP2-209	ENSG00000128573	FOXP2	protein_coding	3.3797	-2.91703	1.73953	-1.6769	0.0935614	0.622641
ENST00000393501	KALRN-206	ENSG00000160145	KALRN	protein_coding	18.4396	-2.71614	1.42461	-1.90658	0.0565751	0.456122
ENST00000393503	CNGA3-202	ENSG00000144191	CNGA3	protein_coding	1.56515	-0.664169	3.03608	-0.218759	0.826838	0.999996
ENST00000393507	AC008105.1-202	ENSG00000233175	AC008105.1	lncRNA	0.63898	-0.134599	3.07912	-0.0437133	0.965133	0.999996
ENST00000393512	AP1G1-202	ENSG00000166747	AP1G1	protein_coding	1966.69	-0.22272	0.165356	-1.34691	0.17801	0.875426
ENST00000393514	ZC3H14-205	ENSG00000100722	ZC3H14	protein_coding	692.215	-0.0423699	0.120956	-0.350293	0.726119	0.999996
ENST00000393515	ANKRD36BP2-201	ENSG00000230006	ANKRD36BP2	transcribed_unprocessed_pseudogene	89.1088	-0.210727	0.295369	-0.713437	0.475576	0.999996
ENST00000393522	FAM153B-202	ENSG00000182230	FAM153B	protein_coding	1.43063	-0.342712	3.04019	-0.112727	0.910247	0.999996
ENST00000393523	SORBS2-205	ENSG00000154556	SORBS2	protein_coding	516.451	-0.0722258	0.193599	-0.373069	0.709097	0.999996
ENST00000393524	PHLPP2-201	ENSG00000040199	PHLPP2	protein_coding	32.4031	-1.06896	1.51974	-0.703385	0.481816	0.999996
ENST00000393526	FAM178B-201	ENSG00000168754	FAM178B	protein_coding	0.614521	-0.918576	3.07287	-0.298931	0.764993	0.999996
ENST00000393527	ODF2-205	ENSG00000136811	ODF2	protein_coding	123.557	-0.617187	0.850295	-0.72585	0.467931	0.999996
ENST00000393528	SORBS2-206	ENSG00000154556	SORBS2	protein_coding	358.916	0.329076	0.185697	1.77211	0.0763758	0.551032
ENST00000393531	MPP1-204	ENSG00000130830	MPP1	protein_coding	0.380757	-0.0271519	3.06841	-0.00884885	0.99294	0.999996
ENST00000393533	ODF2-206	ENSG00000136811	ODF2	protein_coding	7.37333	-0.773901	3.03681	-0.25484	0.798847	0.999996
ENST00000393537	ANKRD39-201	ENSG00000213337	ANKRD39	protein_coding	483.915	-0.294023	0.130693	-2.24972	0.0244669	0.258109
ENST00000393539	ZNF23-203	ENSG00000167377	ZNF23	protein_coding	172.672	0.101544	0.243478	0.417057	0.676637	0.999996
ENST00000393540	CCDC110-202	ENSG00000168491	CCDC110	protein_coding	209.324	-0.488396	1.54694	-0.315718	0.752216	0.999996
ENST00000393543	MDM1-203	ENSG00000111554	MDM1	protein_coding	97.3986	-0.02213	0.218573	-0.101248	0.919354	0.999996
ENST00000393544	ATF4P4-201	ENSG00000256167	ATF4P4	transcribed_processed_pseudogene	0.233776	1.09022	3.10196	0.35146	0.725243	0.999996
ENST00000393545	SPATA7-203	ENSG00000042317	SPATA7	protein_coding	1126.59	-0.0351151	0.201752	-0.17405	0.861826	0.999996
ENST00000393546	PDLIM7-204	ENSG00000196923	PDLIM7	protein_coding	8.45127	1.18956	3.0032	0.396099	0.692032	0.999996
ENST00000393547	DBF4B-202	ENSG00000161692	DBF4B	protein_coding	38.1095	0.9537	0.507313	1.8799	0.0601211	0.474032
ENST00000393551	PDLIM7-205	ENSG00000196923	PDLIM7	protein_coding	2.68558	2.21871	2.36203	0.939322	0.347566	0.999996
ENST00000393552	HYDIN-205	ENSG00000157423	HYDIN	protein_coding	15.4126	-2.847	1.63848	-1.73758	0.0822841	0.577643
ENST00000393555	DYRK2-203	ENSG00000127334	DYRK2	protein_coding	164.877	-0.363773	0.450532	-0.80743	0.419419	0.999996
ENST00000393559	LAMB1-202	ENSG00000091136	LAMB1	protein_coding	4.5461	-1.9832	1.86922	-1.06098	0.288699	0.999996
ENST00000393561	LAMB1-204	ENSG00000091136	LAMB1	protein_coding	21.4393	-1.61075	2.75238	-0.585221	0.558399	0.999996
ENST00000393562	G6PD-202	ENSG00000160211	G6PD	protein_coding	1278.99	0.080443	0.15781	0.509745	0.61023	0.999996
ENST00000393564	G6PD-203	ENSG00000160211	G6PD	protein_coding	706.1	-0.126283	0.181447	-0.695977	0.486443	0.999996
ENST00000393565	DBN1-203	ENSG00000113758	DBN1	protein_coding	73.0705	0.651798	0.733547	0.888556	0.374242	0.999996
ENST00000393567	HYDIN-206	ENSG00000157423	HYDIN	protein_coding	346.068	-0.442569	0.21635	-2.04562	0.0407939	0.366937
ENST00000393568	GALC-202	ENSG00000054983	GALC	protein_coding	2.55978	-0.601176	3.01842	-0.199169	0.84213	0.999996
ENST00000393569	GALC-203	ENSG00000054983	GALC	protein_coding	10.2101	-0.791202	1.08591	-0.728609	0.466241	0.999996
ENST00000393572	FAM3A-205	ENSG00000071889	FAM3A	protein_coding	10.9571	0.697761	0.906763	0.769508	0.441592	0.999996
ENST00000393576	GRK6-203	ENSG00000198055	GRK6	protein_coding	4.10584	0.968691	3.03809	0.318849	0.749841	0.999996
ENST00000393577	HMGA2-202	ENSG00000149948	HMGA2	protein_coding	0.105872	-0.454477	3.11586	-0.145859	0.884032	0.999996
ENST00000393578	HMGA2-203	ENSG00000149948	HMGA2	protein_coding	0.310841	-0.00802349	3.08977	-0.00259679	0.997928	0.999996
ENST00000393579	PCNPP3-201	ENSG00000213344	PCNPP3	processed_pseudogene	3.16054	0.105362	0.894171	0.117832	0.906201	0.999996
ENST00000393580	RELT-202	ENSG00000054967	RELT	protein_coding	112.041	0.13825	0.212407	0.650872	0.515129	0.999996
ENST00000393585	CASP3-202	ENSG00000164305	CASP3	protein_coding	19.7867	0.983581	0.96158	1.02288	0.306364	0.999996
ENST00000393586	SLC10A3-203	ENSG00000126903	SLC10A3	protein_coding	24.7564	-0.539539	0.808515	-0.667321	0.504567	0.999996
ENST00000393587	SLC10A3-204	ENSG00000126903	SLC10A3	protein_coding	261.309	0.459959	0.369575	1.24456	0.213293	0.953657
ENST00000393588	CASP3-203	ENSG00000164305	CASP3	protein_coding	4.30645	-0.167719	3.04197	-0.055135	0.956031	0.999996
ENST00000393590	P2RY6-202	ENSG00000171631	P2RY6	protein_coding	15.5865	3.04915	1.4247	2.1402	0.0323385	0.313418
ENST00000393592	P2RY6-204	ENSG00000171631	P2RY6	protein_coding	3.99388	0.0391919	3.03737	0.0129032	0.989705	0.999996
ENST00000393593	IRF2-201	ENSG00000168310	IRF2	protein_coding	4914.59	0.849119	0.0654864	12.9663	1.89887e-38	7.2046e-36
ENST00000393596	P2RY2-202	ENSG00000175591	P2RY2	protein_coding	28.9591	-1.34685	1.43627	-0.937743	0.348377	0.999996
ENST00000393597	P2RY2-203	ENSG00000175591	P2RY2	protein_coding	199.506	-0.898268	0.258229	-3.47857	0.000504093	0.0117948
ENST00000393599	CDKN2D-202	ENSG00000129355	CDKN2D	protein_coding	767.052	0.239343	0.119101	2.00958	0.0444761	0.38847
ENST00000393600	FAM50A-202	ENSG00000071859	FAM50A	protein_coding	3452.88	-0.0596645	0.0729096	-0.818336	0.413166	0.999996
ENST00000393603	COG5-203	ENSG00000164597	COG5	protein_coding	140.771	0.289873	0.234395	1.23669	0.216203	0.959345
ENST00000393605	ARAP1-203	ENSG00000186635	ARAP1	protein_coding	4.43516	-0.636479	3.0754	-0.206958	0.836043	0.999996
ENST00000393606	UBTF-203	ENSG00000108312	UBTF	protein_coding	1689.77	0.300191	0.102293	2.93461	0.00333972	0.0564967
ENST00000393608	CIZ1-207	ENSG00000148337	CIZ1	protein_coding	4.07266	0.686874	3.07549	0.223338	0.823272	0.999996
ENST00000393609	ARAP1-204	ENSG00000186635	ARAP1	protein_coding	525.95	0.213706	0.206683	1.03398	0.301146	0.999996
ENST00000393610	RAB24-203	ENSG00000169228	RAB24	protein_coding	1.55759	-0.952629	3.02203	-0.315228	0.752589	0.999996
ENST00000393611	RAB24-204	ENSG00000169228	RAB24	protein_coding	1474.71	0.223769	0.162578	1.37637	0.168706	0.852354
ENST00000393612	COG4-202	ENSG00000103051	COG4	protein_coding	50.2385	-1.61717	1.77775	-0.909672	0.362995	0.999996
ENST00000393614	AHCYL1-203	ENSG00000168710	AHCYL1	protein_coding	201.661	0.141754	0.23072	0.614399	0.538952	0.999996
ENST00000393618	NAMPT-203	ENSG00000105835	NAMPT	protein_coding	5.38182	0.0636463	3.0367	0.020959	0.983278	0.999996
ENST00000393623	KEAP1-202	ENSG00000079999	KEAP1	protein_coding	2764.01	0.0325952	0.0886332	0.367754	0.713057	0.999996
ENST00000393627	CD86-203	ENSG00000114013	CD86	protein_coding	3.84706	1.56449	3.04068	0.51452	0.606888	0.999996
ENST00000393629	MON2-201	ENSG00000061987	MON2	protein_coding	975.213	-0.270017	0.32946	-0.819574	0.412459	0.999996
ENST00000393630	MON2-202	ENSG00000061987	MON2	protein_coding	237.429	0.0524345	0.286596	0.182956	0.854832	0.999996
ENST00000393631	ILDR1-203	ENSG00000145103	ILDR1	protein_coding	0.653368	0.148854	3.06316	0.048595	0.961242	0.999996
ENST00000393633	NSUN5P1-201	ENSG00000223705	NSUN5P1	transcribed_unprocessed_pseudogene	102.532	0.157291	0.396494	0.396705	0.691585	0.999996
ENST00000393637	FGFR4-202	ENSG00000160867	FGFR4	protein_coding	22.096	-1.24316	1.05066	-1.18322	0.236722	0.996748
ENST00000393638	DNASE1L1-206	ENSG00000013563	DNASE1L1	protein_coding	11.4479	-0.647509	1.3572	-0.47709	0.633298	0.999996
ENST00000393639	ADCK1-203	ENSG00000063761	ADCK1	protein_coding	3.20075	-1.14004	2.24696	-0.507367	0.611897	0.999996
ENST00000393640	ST3GAL2-202	ENSG00000157350	ST3GAL2	protein_coding	1.20214	1.04454	3.02941	0.344799	0.730246	0.999996
ENST00000393644	AC092933.1-201	ENSG00000213358	AC092933.1	unprocessed_pseudogene	7.29203	-0.466038	0.674492	-0.690946	0.4896	0.999996
ENST00000393648	FGFR4-203	ENSG00000160867	FGFR4	protein_coding	150.241	-0.786788	0.457768	-1.71875	0.0856598	0.591196
ENST00000393650	IQCB1-203	ENSG00000173226	IQCB1	protein_coding	25.7576	0.263996	1.75673	0.150277	0.880546	0.999996
ENST00000393651	SRPK2-202	ENSG00000135250	SRPK2	protein_coding	3896.71	0.0490319	0.0748911	0.654709	0.512655	0.999996
ENST00000393655	TFAP2B-202	ENSG00000008196	TFAP2B	protein_coding	1.68721	-0.655454	3.07685	-0.213028	0.831306	0.999996
ENST00000393657	DDX19B-203	ENSG00000157349	DDX19B	protein_coding	1179.44	0.106497	0.0974599	1.09273	0.274512	0.999996
ENST00000393658	GPM6A-202	ENSG00000150625	GPM6A	protein_coding	230.1	-0.195713	0.344387	-0.568293	0.569836	0.999996
ENST00000393664	ETV4-202	ENSG00000175832	ETV4	protein_coding	19.968	1.6784	3.03508	0.553001	0.580263	0.999996
ENST00000393667	GOLGB1-202	ENSG00000173230	GOLGB1	protein_coding	4116.87	-0.0884313	0.154869	-0.571009	0.567994	0.999996
ENST00000393674	FBXO8-201	ENSG00000164117	FBXO8	protein_coding	4115.05	0.0718998	0.0961901	0.747476	0.454777	0.999996
ENST00000393676	FOLR1-202	ENSG00000110195	FOLR1	protein_coding	446.783	-0.131077	0.188734	-0.694504	0.487366	0.999996
ENST00000393677	ZFYVE27-206	ENSG00000155256	ZFYVE27	protein_coding	24.2483	6.78579	2.20178	3.08196	0.0020564	0.0379432
ENST00000393681	FOLR1-204	ENSG00000110195	FOLR1	protein_coding	172.012	-0.130909	0.209107	-0.626038	0.53129	0.999996
ENST00000393687	IRAK1-204	ENSG00000184216	IRAK1	protein_coding	62.0339	0.0915603	3.07421	0.0297834	0.97624	0.999996
ENST00000393693	SNCB-202	ENSG00000074317	SNCB	protein_coding	382.016	-0.425529	0.227728	-1.86859	0.0616799	0.481798
ENST00000393695	NUMA1-205	ENSG00000137497	NUMA1	protein_coding	10336.7	-0.0138971	0.139518	-0.099608	0.920656	0.999996
ENST00000393699	OPN5-203	ENSG00000124818	OPN5	protein_coding	0.374044	0.704165	3.08821	0.228017	0.819633	0.999996
ENST00000393700	RENBP-202	ENSG00000102032	RENBP	protein_coding	73.4008	0.330954	0.2465	1.34261	0.179398	0.878567
ENST00000393702	MFAP3L-202	ENSG00000198948	MFAP3L	protein_coding	11.6271	0.481961	0.782433	0.615977	0.53791	0.999996
ENST00000393703	IL18BP-204	ENSG00000137496	IL18BP	protein_coding	4.12809	1.58433	2.14214	0.739598	0.459544	0.999996
ENST00000393704	MFAP3L-203	ENSG00000198948	MFAP3L	protein_coding	311.204	0.16569	0.853836	0.194054	0.846134	0.999996
ENST00000393705	IL18BP-205	ENSG00000137496	IL18BP	protein_coding	1.37156	1.62875	3.06899	0.530711	0.595619	0.999996
ENST00000393706	FPGS-204	ENSG00000136877	FPGS	protein_coding	6.11443	-0.0460441	2.59099	-0.0177709	0.985822	0.999996
ENST00000393708	FDX2-202	ENSG00000267673	FDX2	protein_coding	325.677	-0.0942105	0.174298	-0.540514	0.588843	0.999996
ENST00000393709	CYB561D1-203	ENSG00000174151	CYB561D1	protein_coding	1.51004	-0.69147	1.78513	-0.38735	0.698497	0.999996
ENST00000393710	NAA10-204	ENSG00000102030	NAA10	protein_coding	246.858	-0.013776	0.207328	-0.0664453	0.947023	0.999996
ENST00000393711	RNF121-202	ENSG00000137522	RNF121	protein_coding	9.44646	0.447174	0.618863	0.722573	0.469942	0.999996
ENST00000393713	RNF121-203	ENSG00000137522	RNF121	protein_coding	63.1268	-0.307653	0.400036	-0.769064	0.441856	0.999996
ENST00000393716	NR1I2-202	ENSG00000144852	NR1I2	protein_coding	2.94713	-1.14816	3.04374	-0.377219	0.706011	0.999996
ENST00000393717	ICAM4-203	ENSG00000105371	ICAM4	protein_coding	3.87926	-0.27917	2.29999	-0.121379	0.903391	0.999996
ENST00000393723	SLC26A5-205	ENSG00000170615	SLC26A5	protein_coding	0.503893	0.135419	3.08239	0.0439331	0.964958	0.999996
ENST00000393725	KIAA1191-202	ENSG00000122203	KIAA1191	protein_coding	1535.19	-0.0886739	0.0990351	-0.895378	0.370585	0.999996
ENST00000393726	PALLD-202	ENSG00000129116	PALLD	protein_coding	108.226	-0.425676	0.389634	-1.0925	0.274613	0.999996
ENST00000393728	KIAA1191-203	ENSG00000122203	KIAA1191	protein_coding	864.338	0.212596	0.253364	0.839092	0.401418	0.999996
ENST00000393733	MRPL4-203	ENSG00000105364	MRPL4	protein_coding	26.2724	-0.743929	0.558637	-1.33169	0.182963	0.887833
ENST00000393734	GSTZ1-204	ENSG00000100577	GSTZ1	protein_coding	0.377012	1.39789	3.09134	0.452197	0.651127	0.999996
ENST00000393735	SLC26A5-209	ENSG00000170615	SLC26A5	protein_coding	0.435506	0.515933	3.08352	0.16732	0.867119	0.999996
ENST00000393736	RERG-202	ENSG00000134533	RERG	protein_coding	0.68331	-1.39748	3.07546	-0.454397	0.649543	0.999996
ENST00000393742	NFAT5-203	ENSG00000102908	NFAT5	protein_coding	1920.71	0.20433	0.317625	0.643304	0.520027	0.999996
ENST00000393743	DDX60-201	ENSG00000137628	DDX60	protein_coding	38834.8	3.70424	0.134307	27.5803	1.91617e-167	4.04776e-164
ENST00000393745	CPLX2-202	ENSG00000145920	CPLX2	protein_coding	13507.8	0.101242	0.0948549	1.06734	0.285821	0.999996
ENST00000393747	CTTN-204	ENSG00000085733	CTTN	protein_coding	4.23647	1.67705	2.15006	0.780001	0.43539	0.999996
ENST00000393752	DRD1-201	ENSG00000184845	DRD1	protein_coding	42.8867	-0.22529	0.450075	-0.50056	0.616681	0.999996
ENST00000393758	PDZD4-202	ENSG00000067840	PDZD4	protein_coding	490.443	-0.864035	0.543339	-1.59023	0.111783	0.688485
ENST00000393759	CD8B-204	ENSG00000172116	CD8B	protein_coding	0.448217	-0.635965	3.08348	-0.206249	0.836596	0.999996
ENST00000393760	ZDHHC16-207	ENSG00000171307	ZDHHC16	protein_coding	258.907	0.122348	0.276478	0.442522	0.658111	0.999996
ENST00000393761	CD8B-205	ENSG00000172116	CD8B	protein_coding	0.262233	0.643112	3.09275	0.207942	0.835274	0.999996
ENST00000393765	B4GALT4-202	ENSG00000121578	B4GALT4	protein_coding	5220.33	0.301038	0.0800129	3.76236	0.000168315	0.00461511
ENST00000393766	MSMO1-202	ENSG00000052802	MSMO1	protein_coding	721.748	0.244233	0.130616	1.86985	0.0615044	0.480927
ENST00000393770	BNIP1-204	ENSG00000113734	BNIP1	protein_coding	0.760723	0.0421045	3.05354	0.0137888	0.988999	0.999996
ENST00000393773	CHMP3-202	ENSG00000115561	CHMP3	protein_coding	16.2361	-2.07613	1.35529	-1.53187	0.125554	0.733377
ENST00000393774	LRRC74A-202	ENSG00000100565	LRRC74A	protein_coding	2.817	0.294618	2.97652	0.0989806	0.921154	0.999996
ENST00000393775	IGSF11-202	ENSG00000144847	IGSF11	protein_coding	1128.67	-0.224821	0.188936	-1.18993	0.234074	0.992412
ENST00000393779	AC104297.1-201	ENSG00000213383	AC104297.1	processed_pseudogene	0.312462	0.930885	3.09731	0.300547	0.76376	0.999996
ENST00000393780	GAP43-202	ENSG00000172020	GAP43	protein_coding	4.33721	-0.114134	1.75252	-0.0651255	0.948074	0.999996
ENST00000393784	ERGIC1-202	ENSG00000113719	ERGIC1	protein_coding	16530	-0.0540701	0.0525844	-1.02825	0.303831	0.999996
ENST00000393785	ZBTB20-202	ENSG00000181722	ZBTB20	protein_coding	0.197488	-0.979096	3.10139	-0.315696	0.752233	0.999996
ENST00000393791	ARHGAP9-201	ENSG00000123329	ARHGAP9	protein_coding	6.92068	2.00931	1.99864	1.00534	0.314734	0.999996
ENST00000393792	UBTD2-201	ENSG00000168246	UBTD2	protein_coding	4678.21	0.0720725	0.0517374	1.39304	0.163607	0.839345
ENST00000393793	PPAN-202	ENSG00000130810	PPAN	protein_coding	262.675	0.465169	0.211235	2.20214	0.0276555	0.280702
ENST00000393794	POLR2J-202	ENSG00000005075	POLR2J	protein_coding	8.27426	-0.00240613	0.868635	-0.00277001	0.99779	0.999996
ENST00000393795	PSMC3IP-202	ENSG00000131470	PSMC3IP	protein_coding	239.454	0.276643	0.141702	1.95229	0.0509038	0.425417
ENST00000393796	PPAN-P2RY11-201	ENSG00000243207	PPAN-P2RY11	protein_coding	8.17188	-0.448033	1.97255	-0.227134	0.82032	0.999996
ENST00000393797	ARHGAP9-202	ENSG00000123329	ARHGAP9	protein_coding	2.93339	0.0435126	3.03984	0.0143141	0.988579	0.999996
ENST00000393800	PPP6R3-203	ENSG00000110075	PPP6R3	protein_coding	7127.23	0.066449	0.062214	1.06807	0.285488	0.999996
ENST00000393801	PPP6R3-204	ENSG00000110075	PPP6R3	protein_coding	87.6099	-7.88331	2.35883	-3.34205	0.000831621	0.0181006
ENST00000393802	FBXW11-203	ENSG00000072803	FBXW11	protein_coding	1223.39	-0.218243	0.178208	-1.22465	0.220706	0.968301
ENST00000393804	FBXW11P1-201	ENSG00000230870	FBXW11P1	processed_pseudogene	6.78017	-0.232105	0.64036	-0.36246	0.717008	0.999996
ENST00000393805	ST3GAL5-203	ENSG00000115525	ST3GAL5	protein_coding	9.04941	-3.28397	2.34284	-1.4017	0.161004	0.832128
ENST00000393807	GASK1B-202	ENSG00000164125	GASK1B	protein_coding	27.5027	-4.43746	1.53049	-2.89937	0.00373909	0.0619229
ENST00000393808	ST3GAL5-204	ENSG00000115525	ST3GAL5	protein_coding	625.991	-0.165063	0.203752	-0.810118	0.417873	0.999996
ENST00000393810	SLC35B2-201	ENSG00000157593	SLC35B2	protein_coding	113.861	1.71284	2.51357	0.681437	0.495595	0.999996
ENST00000393811	R3HDM2-203	ENSG00000179912	R3HDM2	protein_coding	50.6429	-0.496778	0.866465	-0.573338	0.566416	0.999996
ENST00000393812	SLC35B2-202	ENSG00000157593	SLC35B2	protein_coding	6984.83	-0.223369	0.0878533	-2.54252	0.0110055	0.143627
ENST00000393815	GRIA2-204	ENSG00000120251	GRIA2	protein_coding	416.149	-0.662201	1.3054	-0.507279	0.611959	0.999996
ENST00000393818	COASY-201	ENSG00000068120	COASY	protein_coding	2813.68	0.168658	0.0908315	1.85682	0.063337	0.489725
ENST00000393820	NPM1-203	ENSG00000181163	NPM1	protein_coding	2984.74	-0.395013	0.0665639	-5.93435	2.95015e-09	2.06615e-07
ENST00000393824	CUX1-204	ENSG00000257923	CUX1	protein_coding	6.19353	-3.00715	2.64571	-1.13661	0.2557	0.999996
ENST00000393825	NDUFA4L2-201	ENSG00000185633	NDUFA4L2	protein_coding	100.752	0.291436	0.272399	1.06988	0.284671	0.999996
ENST00000393829	ATP6V0A1-203	ENSG00000033627	ATP6V0A1	protein_coding	2138.91	0.0308241	0.183059	0.168383	0.866282	0.999996
ENST00000393830	SIDT1-202	ENSG00000072858	SIDT1	protein_coding	3.70104	-1.58737	3.04333	-0.521589	0.601956	0.999996
ENST00000393832	GUCY1A1-202	ENSG00000164116	GUCY1A1	protein_coding	405.155	0.357734	0.576645	0.620371	0.535013	0.999996
ENST00000393841	SLC29A1-207	ENSG00000112759	SLC29A1	protein_coding	2.02589	-2.08038	2.67109	-0.778849	0.436069	0.999996
ENST00000393842	ATP2B3-205	ENSG00000067842	ATP2B3	protein_coding	2.60823	-2.88273	2.17277	-1.32675	0.18459	0.891457
ENST00000393844	SLC29A1-208	ENSG00000112759	SLC29A1	protein_coding	3536.6	-0.173787	0.0790214	-2.19924	0.0278608	0.282162
ENST00000393845	CFAP44-202	ENSG00000206530	CFAP44	protein_coding	172.82	-0.0696644	0.27001	-0.258006	0.796402	0.999996
ENST00000393846	FGG-202	ENSG00000171557	FGG	protein_coding	13.4972	-3.11064	1.00778	-3.08662	0.00202444	0.0374524
ENST00000393847	DPEP2-202	ENSG00000167261	DPEP2	protein_coding	8.84843	-1.79641	0.783548	-2.29266	0.0218676	0.23778
ENST00000393852	ELMOD3-202	ENSG00000115459	ELMOD3	protein_coding	263.025	0.124377	0.399875	0.311041	0.75577	0.999996
ENST00000393860	RAB5C-202	ENSG00000108774	RAB5C	protein_coding	59.5547	-0.0246818	0.34537	-0.071465	0.943028	0.999996
ENST00000393868	SUCLG1-201	ENSG00000163541	SUCLG1	protein_coding	8844.05	-0.296752	0.0442455	-6.70695	1.98734e-11	1.80197e-09
ENST00000393877	TMEM134-202	ENSG00000172663	TMEM134	protein_coding	241.785	-0.397326	0.208376	-1.90678	0.0565496	0.456011
ENST00000393878	REG3A-202	ENSG00000172016	REG3A	protein_coding	234.148	-0.221449	0.25602	-0.864968	0.387056	0.999996
ENST00000393879	NKIRAS2-203	ENSG00000168256	NKIRAS2	protein_coding	11.8029	1.54823	0.837636	1.84833	0.0645547	0.496146
ENST00000393880	NKIRAS2-204	ENSG00000168256	NKIRAS2	protein_coding	49.3397	-0.0675779	0.496411	-0.136133	0.891716	0.999996
ENST00000393881	NKIRAS2-205	ENSG00000168256	NKIRAS2	protein_coding	15.5575	0.570469	0.943927	0.604357	0.545607	0.999996
ENST00000393883	ZNF559-202	ENSG00000188321	ZNF559	protein_coding	74.9387	0.173128	0.276292	0.626614	0.530912	0.999996
ENST00000393885	NKIRAS2-206	ENSG00000168256	NKIRAS2	protein_coding	2454.92	0.331508	0.0580059	5.71507	1.09656e-08	7.10373e-07
ENST00000393888	CNP-201	ENSG00000173786	CNP	protein_coding	13720.8	1.77895	0.0953848	18.6502	1.25749e-77	1.09815e-74
ENST00000393891	NACA-202	ENSG00000196531	NACA	protein_coding	3588.16	-0.249046	0.0771735	-3.22709	0.00125055	0.0253514
ENST00000393892	CNP-202	ENSG00000173786	CNP	protein_coding	3007.21	1.54503	0.0969581	15.935	3.62112e-57	2.12004e-54
ENST00000393893	CORO1B-202	ENSG00000172725	CORO1B	protein_coding	3752.22	0.00242343	0.0780223	0.0310607	0.975221	0.999996
ENST00000393895	WWC1-202	ENSG00000113645	WWC1	protein_coding	3932.8	-0.157902	0.0994641	-1.58753	0.112394	0.690617
ENST00000393896	ACLY-203	ENSG00000131473	ACLY	protein_coding	2331.18	-0.541056	0.159505	-3.39209	0.00069362	0.0155405
ENST00000393897	REG3G-202	ENSG00000143954	REG3G	protein_coding	5203.96	-0.453375	0.108725	-4.16993	3.04697e-05	0.00104383
ENST00000393906	TBC1D10A-202	ENSG00000099992	TBC1D10A	protein_coding	0.625716	-0.589297	3.08133	-0.191248	0.848331	0.999996
ENST00000393909	MRPL19-202	ENSG00000115364	MRPL19	protein_coding	6248.78	-0.0821224	0.100288	-0.818867	0.412863	0.999996
ENST00000393910	NT5C3B-201	ENSG00000141698	NT5C3B	protein_coding	74.8849	0.0879767	0.381539	0.230584	0.817638	0.999996
ENST00000393913	EVA1A-202	ENSG00000115363	EVA1A	protein_coding	1348.05	0.0890689	0.130695	0.681501	0.495555	0.999996
ENST00000393915	HMMR-203	ENSG00000072571	HMMR	protein_coding	37.0845	-1.83923	1.70603	-1.07808	0.280999	0.999996
ENST00000393917	TAGLN3-202	ENSG00000144834	TAGLN3	protein_coding	203.762	-0.187042	0.305144	-0.612962	0.539901	0.999996
ENST00000393923	PHLDB2-201	ENSG00000144824	PHLDB2	protein_coding	5687.35	-0.0841637	0.111007	-0.758181	0.448343	0.999996
ENST00000393924	GNB2-202	ENSG00000172354	GNB2	protein_coding	6129.33	-0.123548	0.0960509	-1.28627	0.198347	0.923509
ENST00000393925	PHLDB2-202	ENSG00000144824	PHLDB2	protein_coding	4786.23	-0.00330055	0.137898	-0.0239347	0.980905	0.999996
ENST00000393926	GNB2-203	ENSG00000172354	GNB2	protein_coding	4.70954	-0.66153	3.0751	-0.215125	0.82967	0.999996
ENST00000393927	ZNF414-202	ENSG00000133250	ZNF414	protein_coding	47.5859	0.33313	0.41979	0.793563	0.42745	0.999996
ENST00000393928	P3H4-202	ENSG00000141696	P3H4	protein_coding	1275.32	-0.208177	0.0591087	-3.52193	0.000428421	0.0102873
ENST00000393929	CCNG1-202	ENSG00000113328	CCNG1	protein_coding	1663.23	-0.416771	0.0983454	-4.23783	2.25694e-05	0.00079939
ENST00000393930	JUP-202	ENSG00000173801	JUP	protein_coding	9.87061	2.09478	2.66104	0.787203	0.431163	0.999996
ENST00000393931	JUP-203	ENSG00000173801	JUP	protein_coding	6398.58	0.448582	0.104003	4.31317	1.60927e-05	0.000589547
ENST00000393934	PLCXD2-201	ENSG00000240891	PLCXD2	protein_coding	1.00691	0.732432	3.07904	0.237877	0.811976	0.999996
ENST00000393937	LOXL3-202	ENSG00000115318	LOXL3	protein_coding	124.221	-0.272118	0.742978	-0.366253	0.714176	0.999996
ENST00000393939	HAP1-204	ENSG00000173805	HAP1	protein_coding	71.8308	0.0644304	0.259463	0.248322	0.803885	0.999996
ENST00000393943	GABRA1-202	ENSG00000022355	GABRA1	protein_coding	41.9004	1.50776	1.73513	0.868963	0.384868	0.999996
ENST00000393946	SYT12-201	ENSG00000173227	SYT12	protein_coding	1.54292	-1.47534	3.05529	-0.482881	0.62918	0.999996
ENST00000393950	MOSPD3-203	ENSG00000106330	MOSPD3	protein_coding	453.218	-0.509039	0.185631	-2.74221	0.00610266	0.0910704
ENST00000393951	DQX1-201	ENSG00000144045	DQX1	protein_coding	0.378058	-0.610066	3.0877	-0.197579	0.843374	0.999996
ENST00000393952	LRFN4-202	ENSG00000173621	LRFN4	protein_coding	6.01172	-1.8435	1.87956	-0.980818	0.326683	0.999996
ENST00000393955	PC-201	ENSG00000173599	PC	protein_coding	2.96677	0.779214	3.07611	0.253312	0.800027	0.999996
ENST00000393956	FBXW7-203	ENSG00000109670	FBXW7	protein_coding	650.515	-0.452407	0.19598	-2.30843	0.0209751	0.230869
ENST00000393957	TPPP3-202	ENSG00000159713	TPPP3	protein_coding	2901.71	-0.749757	0.127936	-5.8604	4.61746e-09	3.13416e-07
ENST00000393958	PC-202	ENSG00000173599	PC	protein_coding	870.264	-0.624478	0.100842	-6.19264	5.91642e-10	4.58072e-08
ENST00000393959	GABRB2-203	ENSG00000145864	GABRB2	protein_coding	13.7097	1.17027	0.968332	1.20855	0.226837	0.978916
ENST00000393960	PC-203	ENSG00000173599	PC	protein_coding	74.1324	-1.09212	0.580514	-1.8813	0.0599312	0.473055
ENST00000393962	ANGPTL4-202	ENSG00000167772	ANGPTL4	protein_coding	177.327	0.734617	0.629843	1.16635	0.243473	0.999996
ENST00000393963	GUCA1C-202	ENSG00000138472	GUCA1C	protein_coding	18.53	0.470693	1.64805	0.285607	0.775179	0.999996
ENST00000393964	PTTG1-202	ENSG00000164611	PTTG1	protein_coding	1.43531	1.13753	3.01815	0.376896	0.706251	0.999996
ENST00000393965	CCDC142-202	ENSG00000135637	CCDC142	protein_coding	300.639	0.0474378	0.195048	0.243211	0.807842	0.999996
ENST00000393966	PLEKHG4-203	ENSG00000196155	PLEKHG4	protein_coding	2.50568	1.18109	3.01685	0.391499	0.695428	0.999996
ENST00000393972	WBP1-202	ENSG00000239779	WBP1	protein_coding	345.287	-0.18316	0.155688	-1.17646	0.239412	0.999996
ENST00000393974	KRT15-202	ENSG00000171346	KRT15	protein_coding	8.74989	2.37649	1.25211	1.89798	0.0576983	0.46208
ENST00000393975	C1QTNF2-201	ENSG00000145861	C1QTNF2	protein_coding	0.320966	0.726597	3.08981	0.235159	0.814085	0.999996
ENST00000393976	KRT15-203	ENSG00000171346	KRT15	protein_coding	0.92595	0.904822	3.0523	0.296439	0.766895	0.999996
ENST00000393977	CCNJL-203	ENSG00000135083	CCNJL	protein_coding	15.5016	0.340526	1.97389	0.172515	0.863033	0.999996
ENST00000393978	RBM22P2-201	ENSG00000213411	RBM22P2	processed_pseudogene	25.5356	0.199023	0.356981	0.557516	0.577175	0.999996
ENST00000393979	RBM14-202	ENSG00000239306	RBM14	protein_coding	645.143	-0.281031	0.152696	-1.84046	0.0657004	0.501622
ENST00000393980	FABP6-201	ENSG00000170231	FABP6	protein_coding	5.95312	0.0947533	0.911424	0.103962	0.9172	0.999996
ENST00000393985	EOLA1-202	ENSG00000197620	EOLA1	protein_coding	235.202	0.22763	0.208262	1.093	0.274395	0.999996
ENST00000393987	DNPH1-202	ENSG00000112667	DNPH1	protein_coding	31.8471	-1.00363	0.47567	-2.10994	0.0348638	0.329736
ENST00000393988	KRT41P-201	ENSG00000225438	KRT41P	unprocessed_pseudogene	0.148809	0.66848	3.10609	0.215216	0.829599	0.999996
ENST00000393991	TSC22D4-202	ENSG00000166925	TSC22D4	protein_coding	981.655	0.260686	0.085317	3.0555	0.00224689	0.0409599
ENST00000393992	LRRC29-201	ENSG00000125122	LRRC29	protein_coding	88.0986	0.110562	0.487072	0.226993	0.820429	0.999996
ENST00000393994	BBS1-202	ENSG00000174483	BBS1	protein_coding	7.92859	0.135612	1.048	0.1294	0.897041	0.999996
ENST00000393997	ELMO3-202	ENSG00000102890	ELMO3	protein_coding	1755.6	-0.0909158	0.177818	-0.511286	0.609151	0.999996
ENST00000394000	PILRA-203	ENSG00000085514	PILRA	protein_coding	0.89015	1.45683	3.07474	0.473806	0.635638	0.999996
ENST00000394001	KRT34-201	ENSG00000131737	KRT34	protein_coding	2.42368	2.04672	1.98039	1.03349	0.301374	0.999996
ENST00000394002	HNRNPA1P6-201	ENSG00000229887	HNRNPA1P6	transcribed_unprocessed_pseudogene	0.876194	0.789756	3.0392	0.259857	0.794974	0.999996
ENST00000394003	DCTN1-202	ENSG00000204843	DCTN1	protein_coding	110.306	1.24693	0.90845	1.37259	0.169879	0.855299
ENST00000394005	ACSM6-203	ENSG00000173124	ACSM6	protein_coding	0.676902	-0.558465	3.08144	-0.181235	0.856183	0.999996
ENST00000394008	KRTAP9-9-201	ENSG00000198083	KRTAP9-9	protein_coding	0.107439	-0.496747	3.11638	-0.159399	0.873355	0.999996
ENST00000394009	BBOF1-201	ENSG00000119636	BBOF1	protein_coding	471.684	-0.422766	0.1285	-3.29	0.00100187	0.0211283
ENST00000394011	RALGPS1-206	ENSG00000136828	RALGPS1	protein_coding	7.18512	-0.817829	0.9552	-0.856186	0.391895	0.999996
ENST00000394013	RNF41-202	ENSG00000181852	RNF41	protein_coding	2663.46	-0.155835	0.10087	-1.54491	0.122369	0.724209
ENST00000394014	KRTAP4-12-201	ENSG00000213416	KRTAP4-12	protein_coding	0.0935944	-0.513677	3.11558	-0.164873	0.869044	0.999996
ENST00000394018	STAG3-202	ENSG00000066923	STAG3	protein_coding	1.19852	-1.58496	3.06619	-0.516916	0.605215	0.999996
ENST00000394019	SLC4A5-205	ENSG00000188687	SLC4A5	protein_coding	72.7716	0.195019	1.52064	0.128248	0.897953	0.999996
ENST00000394022	RALGPS1-207	ENSG00000136828	RALGPS1	protein_coding	12.7214	0.320694	0.795683	0.403042	0.686917	0.999996
ENST00000394023	SMARCC2-203	ENSG00000139613	SMARCC2	protein_coding	329.062	-0.073441	0.268345	-0.273681	0.78433	0.999996
ENST00000394026	COQ6-202	ENSG00000119723	COQ6	protein_coding	500.383	-0.0568583	0.160178	-0.35497	0.722612	0.999996
ENST00000394030	CBLB-201	ENSG00000114423	CBLB	protein_coding	1960.13	-0.149775	0.116595	-1.28458	0.198939	0.924908
ENST00000394035	MAP11-202	ENSG00000146826	MAP11	protein_coding	7.69841	2.79617	1.2575	2.22359	0.026176	0.270104
ENST00000394037	CES3-202	ENSG00000172828	CES3	protein_coding	53.954	0.250616	0.350739	0.714536	0.474896	0.999996
ENST00000394048	ESYT1-202	ENSG00000139641	ESYT1	protein_coding	21025.3	-0.0349335	0.0509241	-0.685992	0.492718	0.999996
ENST00000394049	KRT222-201	ENSG00000213424	KRT222	protein_coding	398.086	0.581945	0.291724	1.99485	0.0460596	0.397877
ENST00000394052	KRT222-202	ENSG00000213424	KRT222	protein_coding	1090.89	0.0326224	0.120405	0.270938	0.786439	0.999996
ENST00000394053	MTHFD2-201	ENSG00000065911	MTHFD2	protein_coding	1872	0.473899	0.165581	2.86203	0.00420931	0.0680099
ENST00000394054	NFKBIZ-203	ENSG00000144802	NFKBIZ	protein_coding	175.456	1.50246	0.459343	3.27089	0.00107209	0.0223183
ENST00000394055	CDH16-202	ENSG00000166589	CDH16	protein_coding	0.273595	-0.617892	3.08888	-0.200038	0.841451	0.999996
ENST00000394056	KLC4-203	ENSG00000137171	KLC4	protein_coding	112.966	-0.102003	0.483623	-0.210914	0.832954	0.999996
ENST00000394059	SLC10A7-202	ENSG00000120519	SLC10A7	protein_coding	0.649553	-0.756086	3.07677	-0.24574	0.805883	0.999996
ENST00000394060	MAPKAP1-207	ENSG00000119487	MAPKAP1	protein_coding	891.233	-0.268505	0.0801056	-3.35188	0.000802634	0.0175699
ENST00000394061	AP4M1-202	ENSG00000221838	AP4M1	protein_coding	12.361	1.67812	1.055	1.59064	0.111691	0.688085
ENST00000394063	MAPKAP1-208	ENSG00000119487	MAPKAP1	protein_coding	195.931	0.0219306	0.881753	0.0248715	0.980157	0.999996
ENST00000394065	KLC2-202	ENSG00000174996	KLC2	protein_coding	14.9155	-0.885529	0.608495	-1.45528	0.145592	0.791282
ENST00000394066	KLC2-203	ENSG00000174996	KLC2	protein_coding	2.99564	0.768203	3.07598	0.249743	0.802786	0.999996
ENST00000394067	KLC2-204	ENSG00000174996	KLC2	protein_coding	2201.26	-0.182867	0.105905	-1.72671	0.0842195	0.585454
ENST00000394069	CA7-202	ENSG00000168748	CA7	protein_coding	0.149173	0.663831	3.10354	0.213895	0.830629	0.999996
ENST00000394070	STAMBP-202	ENSG00000124356	STAMBP	protein_coding	325.246	0.207125	0.236377	0.876246	0.380896	0.999996
ENST00000394071	MIDEAS-202	ENSG00000156030	MIDEAS	protein_coding	699.289	0.116025	0.17082	0.679223	0.496997	0.999996
ENST00000394072	TNS4-202	ENSG00000131746	TNS4	protein_coding	2.91458	0.986799	2.98135	0.330991	0.740651	0.999996
ENST00000394074	NAE1-204	ENSG00000159593	NAE1	protein_coding	246.062	-0.514765	0.981602	-0.524414	0.599991	0.999996
ENST00000394077	RPL24-201	ENSG00000114391	RPL24	protein_coding	36352.8	-0.428553	0.108117	-3.96379	7.37693e-05	0.0022602
ENST00000394078	KLC2-205	ENSG00000174996	KLC2	protein_coding	0.166284	0.622587	3.09838	0.20094	0.840746	0.999996
ENST00000394081	RARA-202	ENSG00000131759	RARA	protein_coding	573.694	0.296078	0.121951	2.42785	0.0151888	0.182609
ENST00000394082	SNRPA1-202	ENSG00000131876	SNRPA1	protein_coding	45.9526	0.280903	0.353873	0.793797	0.427313	0.999996
ENST00000394083	GAPVD1-204	ENSG00000165219	GAPVD1	protein_coding	569.972	-0.170394	0.215855	-0.789393	0.429882	0.999996
ENST00000394084	GAPVD1-205	ENSG00000165219	GAPVD1	protein_coding	6.29752	1.00531	1.18531	0.848138	0.396361	0.999996
ENST00000394085	SENP7-204	ENSG00000138468	SENP7	protein_coding	79.0333	0.976578	0.909784	1.07342	0.283084	0.999996
ENST00000394086	RARA-203	ENSG00000131759	RARA	protein_coding	18.4087	4.31023	2.99304	1.44008	0.149844	0.802124
ENST00000394089	RARA-204	ENSG00000131759	RARA	protein_coding	507.008	0.354459	0.189865	1.8669	0.0619161	0.482822
ENST00000394091	SENP7-205	ENSG00000138468	SENP7	protein_coding	285.921	0.311341	0.164579	1.89174	0.0585262	0.466393
ENST00000394092	SMAD1-202	ENSG00000170365	SMAD1	protein_coding	39.425	0.387223	0.595327	0.650436	0.51541	0.999996
ENST00000394094	SENP7-206	ENSG00000138468	SENP7	protein_coding	508.871	-0.347836	0.0862877	-4.03112	5.55121e-05	0.00176446
ENST00000394095	SENP7-207	ENSG00000138468	SENP7	protein_coding	1270.87	-0.302733	0.147025	-2.05906	0.0394885	0.359239
ENST00000394103	WIPF2-202	ENSG00000171475	WIPF2	protein_coding	220.279	-0.702356	0.584565	-1.2015	0.229557	0.983833
ENST00000394104	GAPVD1-206	ENSG00000165219	GAPVD1	protein_coding	3014.05	0.0406619	0.0735531	0.552824	0.580384	0.999996
ENST00000394105	GAPVD1-207	ENSG00000165219	GAPVD1	protein_coding	728.654	-0.387887	0.185559	-2.09037	0.0365842	0.341177
ENST00000394106	CMTM4-202	ENSG00000183723	CMTM4	protein_coding	9131.48	-2.26133	0.141867	-15.9398	3.35525e-57	1.97177e-54
ENST00000394109	SUOX-203	ENSG00000139531	SUOX	protein_coding	32.5933	-0.124871	0.8082	-0.154506	0.877211	0.999996
ENST00000394110	PPP2R5D-202	ENSG00000112640	PPP2R5D	protein_coding	77.8561	-1.23215	1.58285	-0.77844	0.43631	0.999996
ENST00000394111	EMX1-202	ENSG00000135638	EMX1	protein_coding	6.8376	-1.42156	1.09143	-1.30247	0.192754	0.91094
ENST00000394113	CERS3-202	ENSG00000154227	CERS3	protein_coding	1.47277	0.751816	3.07808	0.244248	0.807039	0.999996
ENST00000394114	CASC3-202	ENSG00000108349	CASC3	protein_coding	54.1434	-0.821017	1.18969	-0.690113	0.490123	0.999996
ENST00000394115	SUOX-204	ENSG00000139531	SUOX	protein_coding	619.181	0.209837	0.157283	1.33414	0.182158	0.885658
ENST00000394123	G3BP1-202	ENSG00000145907	G3BP1	protein_coding	7166.25	-0.0314047	0.116713	-0.269077	0.78787	0.999996
ENST00000394125	RABEPK-204	ENSG00000136933	RABEPK	protein_coding	608.298	-0.451696	0.108502	-4.16303	3.14055e-05	0.00107119
ENST00000394126	MED24-202	ENSG00000008838	MED24	protein_coding	61.5205	0.901214	0.406968	2.21446	0.0267973	0.274636
ENST00000394127	MED24-203	ENSG00000008838	MED24	protein_coding	547.642	0.30655	0.225413	1.35995	0.173847	0.865575
ENST00000394128	MED24-204	ENSG00000008838	MED24	protein_coding	2562.51	0.137617	0.0917781	1.49945	0.133756	0.75779
ENST00000394129	TTC23-202	ENSG00000103852	TTC23	protein_coding	80.1655	0.0527836	0.236364	0.223315	0.82329	0.999996
ENST00000394132	TTC23-203	ENSG00000103852	TTC23	protein_coding	615.643	0.188678	0.149138	1.26512	0.205828	0.939028
ENST00000394133	RPL17P34-201	ENSG00000213432	RPL17P34	processed_pseudogene	0.238978	-0.990734	3.10206	-0.319379	0.749439	0.999996
ENST00000394135	TTC23-204	ENSG00000103852	TTC23	protein_coding	126.054	0.174594	0.235635	0.740951	0.458723	0.999996
ENST00000394140	NIT2-201	ENSG00000114021	NIT2	protein_coding	638.136	-0.233122	0.105951	-2.20029	0.0277864	0.281664
ENST00000394141	ADGRG4-202	ENSG00000156920	ADGRG4	protein_coding	32.5381	-1.24865	1.52273	-0.820008	0.412212	0.999996
ENST00000394142	CNPY3-202	ENSG00000137161	CNPY3	protein_coding	272.831	-0.273824	0.121047	-2.26212	0.0236899	0.252226
ENST00000394144	TBC1D23-202	ENSG00000036054	TBC1D23	protein_coding	1864.84	0.425705	0.0787048	5.40889	6.34164e-08	3.7142e-06
ENST00000394147	DGKA-202	ENSG00000065357	DGKA	protein_coding	147.997	0.214087	1.00829	0.212327	0.831852	0.999996
ENST00000394149	CSF3-204	ENSG00000108342	CSF3	protein_coding	14.1444	1.09392	0.740305	1.47766	0.1395	0.774186
ENST00000394150	ZSCAN25-203	ENSG00000197037	ZSCAN25	protein_coding	73.3795	0.498793	0.545061	0.915115	0.360131	0.999996
ENST00000394152	ZSCAN25-204	ENSG00000197037	ZSCAN25	protein_coding	1137.44	0.0456001	0.0760575	0.599548	0.548808	0.999996
ENST00000394153	FHL1-204	ENSG00000022267	FHL1	protein_coding	20.2737	3.50471	1.46543	2.39159	0.0167757	0.19647
ENST00000394155	FHL1-205	ENSG00000022267	FHL1	protein_coding	55.4577	-0.27807	0.419567	-0.662753	0.507489	0.999996
ENST00000394156	CDH11-202	ENSG00000140937	CDH11	protein_coding	14.815	-0.852727	2.02151	-0.421828	0.673151	0.999996
ENST00000394157	PSEN1-203	ENSG00000080815	PSEN1	protein_coding	6.69424	0.621638	2.19746	0.282889	0.777262	0.999996
ENST00000394162	ST3GAL6-202	ENSG00000064225	ST3GAL6	protein_coding	39.2941	0.131968	2.95918	0.044596	0.964429	0.999996
ENST00000394163	ZNF655-204	ENSG00000197343	ZNF655	protein_coding	22.7389	-0.0559023	2.95977	-0.0188874	0.984931	0.999996
ENST00000394164	PSEN1-204	ENSG00000080815	PSEN1	protein_coding	31.8188	0.842594	0.615847	1.36819	0.171253	0.858883
ENST00000394166	NR2F2-201	ENSG00000185551	NR2F2	protein_coding	1443.17	0.0774851	0.124653	0.621608	0.5342	0.999996
ENST00000394168	BICRAL-202	ENSG00000112624	BICRAL	protein_coding	6.69835	-0.607897	3.07486	-0.197699	0.843281	0.999996
ENST00000394169	ORMDL3-202	ENSG00000172057	ORMDL3	protein_coding	0.923919	-0.155167	3.03178	-0.0511802	0.959182	0.999996
ENST00000394170	ZKSCAN5-202	ENSG00000196652	ZKSCAN5	protein_coding	832.304	0.124874	0.112616	1.10884	0.267499	0.999996
ENST00000394173	CD209-206	ENSG00000090659	CD209	protein_coding	7.05087	3.63663	1.48792	2.4441	0.0145214	0.176489
ENST00000394175	GSDMB-203	ENSG00000073605	GSDMB	protein_coding	25.6734	2.6488	0.577127	4.58963	4.44026e-06	0.0001845
ENST00000394177	ZNF394-202	ENSG00000160908	ZNF394	protein_coding	0.249504	-0.119431	3.0898	-0.0386532	0.969167	0.999996
ENST00000394179	GSDMB-204	ENSG00000073605	GSDMB	protein_coding	125.567	1.50454	2.92179	0.514939	0.606595	0.999996
ENST00000394180	CLDND1-202	ENSG00000080822	CLDND1	protein_coding	112.545	1.33673	0.704049	1.89864	0.0576122	0.461528
ENST00000394181	CLDND1-203	ENSG00000080822	CLDND1	protein_coding	37.1268	0.958018	1.19088	0.804462	0.42113	0.999996
ENST00000394183	AC087276.1-201	ENSG00000254577	AC087276.1	lncRNA	0.400246	-0.668043	3.07887	-0.216977	0.828227	0.999996
ENST00000394185	CLDND1-204	ENSG00000080822	CLDND1	protein_coding	1.96827	1.70585	3.05519	0.558346	0.576608	0.999996
ENST00000394186	ATP5MF-203	ENSG00000241468	ATP5MF	protein_coding	3554.79	-0.229041	0.0843441	-2.71555	0.00661652	0.0970155
ENST00000394196	CHD2-201	ENSG00000173575	CHD2	protein_coding	11433.6	0.383712	0.134676	2.84915	0.0043836	0.0703459
ENST00000394198	RIOX2-203	ENSG00000170854	RIOX2	protein_coding	1561.28	-0.0160735	0.0842996	-0.190671	0.848783	0.999996
ENST00000394199	NEK6-205	ENSG00000119408	NEK6	protein_coding	75.3356	0.859944	2.99489	0.287137	0.774008	0.999996
ENST00000394201	SCOC-202	ENSG00000153130	SCOC	protein_coding	11556.6	-0.220255	0.119468	-1.84363	0.065237	0.499348
ENST00000394202	CNN3-202	ENSG00000117519	CNN3	protein_coding	1005.04	0.134235	0.131727	1.01904	0.308183	0.999996
ENST00000394203	SCOC-203	ENSG00000153130	SCOC	protein_coding	943.025	-0.726009	0.107484	-6.75458	1.4325e-11	1.31412e-09
ENST00000394204	GRB7-202	ENSG00000141738	GRB7	protein_coding	96.7518	0.689947	0.391266	1.76337	0.0778381	0.557557
ENST00000394205	SCOC-204	ENSG00000153130	SCOC	protein_coding	32.7477	0.486233	0.450505	1.07931	0.280451	0.999996
ENST00000394206	ARL6-202	ENSG00000113966	ARL6	protein_coding	38.7341	-0.144001	1.39225	-0.103431	0.917621	0.999996
ENST00000394207	ZFYVE1-202	ENSG00000165861	ZFYVE1	protein_coding	10.2147	0.785577	3.07472	0.255496	0.79834	0.999996
ENST00000394209	GRB7-203	ENSG00000141738	GRB7	protein_coding	13.1185	-0.758794	1.22172	-0.621085	0.534543	0.999996
ENST00000394211	GRB7-204	ENSG00000141738	GRB7	protein_coding	1567.62	0.27013	0.178884	1.51008	0.131022	0.749314
ENST00000394215	DENND1A-204	ENSG00000119522	DENND1A	protein_coding	104.887	-0.154083	0.912834	-0.168797	0.865957	0.999996
ENST00000394216	KCNK7-203	ENSG00000173338	KCNK7	protein_coding	1.16736	0.00419544	3.04796	0.00137647	0.998902	0.999996
ENST00000394217	KCNK7-204	ENSG00000173338	KCNK7	protein_coding	2.84961	-1.42803	2.99181	-0.477312	0.63314	0.999996
ENST00000394221	DHFR2-202	ENSG00000178700	DHFR2	protein_coding	810.965	-0.231957	0.10945	-2.11929	0.034066	0.324448
ENST00000394222	ARL13B-203	ENSG00000169379	ARL13B	protein_coding	1082.08	-0.110638	0.146958	-0.752853	0.451538	0.999996
ENST00000394223	NDUFC1-201	ENSG00000109390	NDUFC1	protein_coding	65.796	2.21301	0.773838	2.85979	0.00423922	0.0683871
ENST00000394224	SIPA1-201	ENSG00000213445	SIPA1	protein_coding	20.8928	-0.960504	2.43715	-0.394109	0.6935	0.999996
ENST00000394225	NDUFC1-202	ENSG00000109390	NDUFC1	protein_coding	1215.48	1.5831	0.210499	7.52068	5.44932e-14	6.35696e-12
ENST00000394228	NDUFC1-203	ENSG00000109390	NDUFC1	protein_coding	29.9807	1.65825	0.603195	2.7491	0.00597583	0.0896716
ENST00000394231	MIEN1-201	ENSG00000141741	MIEN1	protein_coding	1611.68	-0.184554	0.0915478	-2.01594	0.0438066	0.384687
ENST00000394232	SV2B-202	ENSG00000185518	SV2B	protein_coding	135.933	-0.291136	0.416114	-0.699655	0.484142	0.999996
ENST00000394235	ELF2-204	ENSG00000109381	ELF2	protein_coding	1153.31	-0.109765	0.0877285	-1.25119	0.210866	0.948913
ENST00000394236	PROS1-202	ENSG00000184500	PROS1	protein_coding	4656.98	-0.42751	0.155484	-2.74954	0.00596792	0.0895899
ENST00000394239	TUBD1-205	ENSG00000108423	TUBD1	protein_coding	13.3077	-0.0124147	1.06926	-0.0116106	0.990736	0.999996
ENST00000394240	A2ML1-AS2-201	ENSG00000256904	A2ML1-AS2	lncRNA	0.666093	0.0832651	3.04727	0.0273245	0.978201	0.999996
ENST00000394241	TGFA-202	ENSG00000163235	TGFA	protein_coding	99.1264	0.246413	0.259481	0.949639	0.342296	0.999996
ENST00000394243	SYNPO-202	ENSG00000171992	SYNPO	protein_coding	1855.65	0.266704	0.172682	1.54448	0.122473	0.724472
ENST00000394246	PNMT-202	ENSG00000141744	PNMT	protein_coding	0.705952	-1.11492	3.06082	-0.364256	0.715667	0.999996
ENST00000394249	PRC1-202	ENSG00000198901	PRC1	protein_coding	520.276	-0.176963	0.0873765	-2.02529	0.0428371	0.378833
ENST00000394250	STARD3-202	ENSG00000131748	STARD3	protein_coding	1020.94	0.0940051	0.082879	1.13425	0.256692	0.999996
ENST00000394251	MED20-202	ENSG00000124641	MED20	protein_coding	0.288348	0.688082	3.09003	0.222678	0.823786	0.999996
ENST00000394252	METTL7B-201	ENSG00000170439	METTL7B	protein_coding	124.991	-0.949919	0.281047	-3.37992	0.000725061	0.0161225
ENST00000394253	USP49-203	ENSG00000164663	USP49	protein_coding	449.276	0.0992336	0.159046	0.62393	0.532674	0.999996
ENST00000394258	RCCD1-201	ENSG00000166965	RCCD1	protein_coding	261.344	-0.356916	0.211166	-1.69021	0.0909872	0.612466
ENST00000394264	FAM122A-201	ENSG00000187866	FAM122A	protein_coding	2993.16	0.0745136	0.0693006	1.07522	0.282275	0.999996
ENST00000394265	PPP1R1B-202	ENSG00000131771	PPP1R1B	protein_coding	910.844	-0.430578	0.151823	-2.83606	0.00456741	0.0726839
ENST00000394266	SETD6-203	ENSG00000103037	SETD6	protein_coding	302.399	-0.105893	0.13287	-0.796964	0.425472	0.999996
ENST00000394267	PPP1R1B-203	ENSG00000131771	PPP1R1B	protein_coding	2356.59	-0.390778	0.135253	-2.88924	0.00386171	0.0634429
ENST00000394269	TCOF1-203	ENSG00000070814	TCOF1	protein_coding	153.614	0.345474	0.297034	1.16308	0.244797	0.999996
ENST00000394272	HDDC3-202	ENSG00000184508	HDDC3	protein_coding	52.8005	0.072221	0.315187	0.229137	0.818763	0.999996
ENST00000394275	UNC45A-201	ENSG00000140553	UNC45A	protein_coding	23.8373	0.0504927	3.03415	0.0166415	0.986723	0.999996
ENST00000394276	PGRMC2-202	ENSG00000164040	PGRMC2	protein_coding	32.7411	-1.24214	0.962597	-1.2904	0.196911	0.920393
ENST00000394277	PDE1B-202	ENSG00000123360	PDE1B	protein_coding	20.1873	3.22048	2.15241	1.49622	0.134596	0.759714
ENST00000394279	NDRG4-203	ENSG00000103034	NDRG4	protein_coding	2.0052	-0.639273	3.04156	-0.210179	0.833528	0.999996
ENST00000394282	NDRG4-204	ENSG00000103034	NDRG4	protein_coding	71.5713	1.54008	0.478748	3.21689	0.00129588	0.0261078
ENST00000394283	TFEB-205	ENSG00000112561	TFEB	protein_coding	3.82562	-2.48166	2.97436	-0.834352	0.404083	0.999996
ENST00000394285	PDCL-202	ENSG00000136940	PDCL	protein_coding	12.7885	0.775718	0.606659	1.27867	0.201013	0.92929
ENST00000394287	MED1-202	ENSG00000125686	MED1	protein_coding	146.619	-0.304736	0.334845	-0.91008	0.36278	0.999996
ENST00000394288	LARP1B-202	ENSG00000138709	LARP1B	protein_coding	1294.84	-0.213329	0.0803451	-2.65516	0.00792709	0.111465
ENST00000394290	FTH1P3-201	ENSG00000213453	FTH1P3	processed_pseudogene	1.37357	-0.396632	3.00444	-0.132015	0.894972	0.999996
ENST00000394294	FBXL20-202	ENSG00000108306	FBXL20	protein_coding	239.367	0.151069	0.232955	0.648492	0.516667	0.999996
ENST00000394295	ANXA4-201	ENSG00000196975	ANXA4	protein_coding	49132.4	-0.00557292	0.0715719	-0.0778646	0.937936	0.999996
ENST00000394300	FES-202	ENSG00000182511	FES	protein_coding	3.01402	0.748274	3.07603	0.24326	0.807804	0.999996
ENST00000394302	FES-203	ENSG00000182511	FES	protein_coding	0.934579	-0.90834	3.03902	-0.298892	0.765022	0.999996
ENST00000394303	CACNB1-202	ENSG00000067191	CACNB1	protein_coding	81.4492	0.185961	0.296018	0.628209	0.529867	0.999996
ENST00000394305	NFU1-202	ENSG00000169599	NFU1	protein_coding	276.914	0.00112763	0.155296	0.00726112	0.994207	0.999996
ENST00000394308	ASNS-202	ENSG00000070669	ASNS	protein_coding	4096.66	0.453405	0.16202	2.79845	0.00513483	0.0795118
ENST00000394309	ASNS-203	ENSG00000070669	ASNS	protein_coding	168.232	-2.41292	1.83258	-1.31668	0.187946	0.899448
ENST00000394310	CACNB1-203	ENSG00000067191	CACNB1	protein_coding	0.258417	-0.529621	3.09242	-0.171264	0.864016	0.999996
ENST00000394311	MBNL3-206	ENSG00000076770	MBNL3	protein_coding	911.804	-0.438398	0.104084	-4.21198	2.53142e-05	0.000887638
ENST00000394313	ZNF385A-203	ENSG00000161642	ZNF385A	protein_coding	188.503	0.548174	0.379398	1.44485	0.148499	0.799217
ENST00000394315	MRRF-208	ENSG00000148187	MRRF	protein_coding	5.41163	0.751738	3.07509	0.24446	0.806874	0.999996
ENST00000394318	PLXDC1-202	ENSG00000161381	PLXDC1	protein_coding	3.76574	0.0321144	3.03833	0.0105697	0.991567	0.999996
ENST00000394320	PPARGC1B-203	ENSG00000155846	PPARGC1B	protein_coding	3.72397	-0.127946	1.34175	-0.0953572	0.924031	0.999996
ENST00000394321	MCOLN1-202	ENSG00000090674	MCOLN1	protein_coding	11.2369	0.437682	1.17102	0.37376	0.708583	0.999996
ENST00000394323	ERV3-1-201	ENSG00000213462	ERV3-1	protein_coding	1986.39	-0.172462	0.113635	-1.51768	0.129094	0.744137
ENST00000394326	BHLHE41-202	ENSG00000123095	BHLHE41	protein_coding	0.984346	0.989961	2.26951	0.4362	0.662692	0.999996
ENST00000394329	FAT4-202	ENSG00000196159	FAT4	protein_coding	340.62	-0.375489	0.283818	-1.32299	0.185838	0.894519
ENST00000394331	HOXC6-202	ENSG00000197757	HOXC6	protein_coding	0.730527	0.460826	3.06032	0.150581	0.880306	0.999996
ENST00000394332	RPL23-203	ENSG00000125691	RPL23	protein_coding	37643.5	-0.62962	0.124749	-5.04709	4.48594e-07	2.26205e-05
ENST00000394333	RPL23-204	ENSG00000125691	RPL23	protein_coding	2.444	0.479137	3.07614	0.155759	0.876223	0.999996
ENST00000394334	STK26-202	ENSG00000134602	STK26	protein_coding	1428.7	-0.197096	0.068282	-2.8865	0.00389556	0.0638312
ENST00000394335	STK26-203	ENSG00000134602	STK26	protein_coding	151.202	0.300588	0.237556	1.26533	0.205752	0.938789
ENST00000394337	DRC7-203	ENSG00000159625	DRC7	protein_coding	77.9042	0.0970898	0.386468	0.251223	0.801642	0.999996
ENST00000394339	SPRY1-202	ENSG00000164056	SPRY1	protein_coding	70.5885	-0.509964	0.427528	-1.19282	0.23294	0.990038
ENST00000394349	ATP5MC2-202	ENSG00000135390	ATP5MC2	protein_coding	13267.7	-0.375466	0.0845838	-4.43898	9.03849e-06	0.000350941
ENST00000394351	MITF-205	ENSG00000187098	MITF	protein_coding	16.6917	1.71623	3.03728	0.565055	0.572037	0.999996
ENST00000394353	GSN-206	ENSG00000148180	GSN	protein_coding	81.9899	-0.350359	0.800439	-0.437709	0.661597	0.999996
ENST00000394357	TARBP2-202	ENSG00000139546	TARBP2	protein_coding	19.595	-0.950736	3.03484	-0.313274	0.754073	0.999996
ENST00000394361	ADGRG5-203	ENSG00000159618	ADGRG5	protein_coding	0.190955	-0.602037	3.09546	-0.19449	0.845792	0.999996
ENST00000394362	KIF6-203	ENSG00000164627	KIF6	protein_coding	39.4172	4.74041	0.854566	5.54715	2.90358e-08	1.78554e-06
ENST00000394363	ENOX2-204	ENSG00000165675	ENOX2	protein_coding	356.946	-1.147	0.82477	-1.39069	0.16432	0.84078
ENST00000394366	SRSF5-201	ENSG00000100650	SRSF5	protein_coding	437.585	0.0195419	0.160491	0.121764	0.903086	0.999996
ENST00000394370	FBXO38-203	ENSG00000145868	FBXO38	protein_coding	896.298	-0.0209547	0.140676	-0.148957	0.881587	0.999996
ENST00000394374	MEN1-208	ENSG00000133895	MEN1	protein_coding	55.0407	0.00289877	0.513992	0.00563973	0.9955	0.999996
ENST00000394375	LIPF-203	ENSG00000182333	LIPF	protein_coding	0.623137	-1.27822	3.07791	-0.415289	0.67793	0.999996
ENST00000394384	AAAS-202	ENSG00000094914	AAAS	protein_coding	2.96722	-0.643302	3.07563	-0.209161	0.834322	0.999996
ENST00000394391	CIAPIN1-201	ENSG00000005194	CIAPIN1	protein_coding	2397.97	-0.0509076	0.0658455	-0.773136	0.439442	0.999996
ENST00000394409	PPP2R2B-202	ENSG00000156475	PPP2R2B	protein_coding	86.4916	0.278773	0.346367	0.804849	0.420907	0.999996
ENST00000394411	PPP2R2B-203	ENSG00000156475	PPP2R2B	protein_coding	434.805	0.196358	0.120461	1.63005	0.103091	0.657774
ENST00000394412	KIF7-201	ENSG00000166813	KIF7	protein_coding	37.6767	0.222297	0.34343	0.647286	0.517447	0.999996
ENST00000394413	PPP2R2B-204	ENSG00000156475	PPP2R2B	protein_coding	6.71775	-2.99196	2.39396	-1.24979	0.211375	0.949839
ENST00000394414	PPP2R2B-205	ENSG00000156475	PPP2R2B	protein_coding	5.74272	-0.837908	2.74076	-0.305721	0.759817	0.999996
ENST00000394417	UGP2-202	ENSG00000169764	UGP2	protein_coding	11253.1	-0.141397	0.0397721	-3.55519	0.00037771	0.00924862
ENST00000394419	ACTN1-203	ENSG00000072110	ACTN1	protein_coding	311.783	-0.52069	0.330068	-1.57753	0.114675	0.69864
ENST00000394420	RSPRY1-201	ENSG00000159579	RSPRY1	protein_coding	5403.14	0.231333	0.0515651	4.48623	7.24949e-06	0.000285953
ENST00000394421	TCERG1-202	ENSG00000113649	TCERG1	protein_coding	596.08	0.0378037	0.129619	0.291652	0.770553	0.999996
ENST00000394422	UTP14A-201	ENSG00000156697	UTP14A	protein_coding	1428.96	0.0772188	0.0961109	0.803435	0.421724	0.999996
ENST00000394426	RARG-202	ENSG00000172819	RARG	protein_coding	74.2047	0.831499	0.562522	1.47816	0.139364	0.773807
ENST00000394427	QRFPR-202	ENSG00000186867	QRFPR	protein_coding	1.42922	1.4015	2.26104	0.619849	0.535357	0.999996
ENST00000394428	RASGRP2-208	ENSG00000068831	RASGRP2	protein_coding	0.157236	0.609398	3.09912	0.196636	0.844112	0.999996
ENST00000394430	RASGRP2-210	ENSG00000068831	RASGRP2	protein_coding	0.353755	0.0836137	3.08976	0.0270616	0.978411	0.999996
ENST00000394431	PSMD6-202	ENSG00000163636	PSMD6	protein_coding	3.12265	-0.542847	3.03983	-0.178578	0.858269	0.999996
ENST00000394434	LARS1-202	ENSG00000133706	LARS1	protein_coding	9928.08	-0.387279	0.084729	-4.57079	4.85884e-06	0.000199823
ENST00000394435	PRDM5-202	ENSG00000138738	PRDM5	protein_coding	256.755	-0.254447	0.158096	-1.60945	0.107518	0.673118
ENST00000394439	PDE5A-203	ENSG00000138735	PDE5A	protein_coding	2152.11	-0.475364	0.256823	-1.85094	0.0641782	0.494109
ENST00000394440	CCT4-201	ENSG00000115484	CCT4	protein_coding	19891.4	-0.227216	0.0625843	-3.63056	0.000282809	0.00723068
ENST00000394441	CALCR-201	ENSG00000004948	CALCR	protein_coding	0.346238	0.122293	3.07812	0.0397298	0.968309	0.999996
ENST00000394449	TBC1D22A-204	ENSG00000054611	TBC1D22A	protein_coding	41.7021	6.952	2.1421	3.24541	0.00117283	0.0240599
ENST00000394450	PRELID2-202	ENSG00000186314	PRELID2	protein_coding	220.201	0.0291275	0.173538	0.167845	0.866705	0.999996
ENST00000394455	ZFYVE26-202	ENSG00000072121	ZFYVE26	protein_coding	46.0693	1.44918	0.402978	3.59618	0.000322927	0.00808321
ENST00000394456	GTF2F1-201	ENSG00000125651	GTF2F1	protein_coding	6689.27	0.323929	0.0607285	5.33405	9.60454e-08	5.44173e-06
ENST00000394457	AHSA2P-202	ENSG00000173209	AHSA2P	transcribed_unitary_pseudogene	221.031	0.352122	0.207989	1.69299	0.0904583	0.610629
ENST00000394458	ANKLE1-201	ENSG00000160117	ANKLE1	protein_coding	0.798298	0.749055	3.08134	0.243094	0.807933	0.999996
ENST00000394461	TRIML2-202	ENSG00000179046	TRIML2	protein_coding	0.249103	0.524639	3.10552	0.168938	0.865846	0.999996
ENST00000394464	NR3C1-203	ENSG00000113580	NR3C1	protein_coding	19576.3	0.321748	0.089439	3.5974	0.000321411	0.0080517
ENST00000394466	NR3C1-204	ENSG00000113580	NR3C1	protein_coding	345.305	-0.0782485	0.254514	-0.307443	0.758506	0.999996
ENST00000394468	HEPACAM2-202	ENSG00000188175	HEPACAM2	protein_coding	10169.1	-0.694184	0.133777	-5.18913	2.11281e-07	1.12721e-05
ENST00000394477	STAG2-206	ENSG00000101972	STAG2	protein_coding	0.953682	-0.931573	3.02722	-0.307732	0.758286	0.999996
ENST00000394478	STAG2-207	ENSG00000101972	STAG2	protein_coding	0.350836	0.700098	3.08734	0.226764	0.820607	0.999996
ENST00000394479	REL-202	ENSG00000162924	REL	protein_coding	3354.2	-0.0731052	0.122929	-0.594696	0.552047	0.999996
ENST00000394480	NTRK3-205	ENSG00000140538	NTRK3	protein_coding	2.76799	-1.80714	1.48627	-1.21589	0.224027	0.974053
ENST00000394481	FAM107A-202	ENSG00000168309	FAM107A	protein_coding	16.9133	-0.59712	1.332	-0.448287	0.653946	0.999996
ENST00000394485	MT1X-201	ENSG00000187193	MT1X	protein_coding	1658.59	0.649175	0.457729	1.41825	0.156117	0.819343
ENST00000394487	TLR4-202	ENSG00000136869	TLR4	protein_coding	141.13	0.725241	0.274605	2.64104	0.00826522	0.115204
ENST00000394488	NDST3-202	ENSG00000164100	NDST3	protein_coding	4.29683	0.584669	1.56556	0.373457	0.708808	0.999996
ENST00000394496	FGF1-205	ENSG00000113578	FGF1	protein_coding	0.213131	0.765805	3.09876	0.247133	0.804806	0.999996
ENST00000394503	KRIT1-202	ENSG00000001631	KRIT1	protein_coding	297.364	0.316653	0.289022	1.0956	0.273253	0.999996
ENST00000394505	KRIT1-203	ENSG00000001631	KRIT1	protein_coding	1735.6	-0.0331519	0.159262	-0.20816	0.835104	0.999996
ENST00000394507	KRIT1-204	ENSG00000001631	KRIT1	protein_coding	69.8962	0.253355	0.55496	0.456528	0.64801	0.999996
ENST00000394510	AKAP13-202	ENSG00000170776	AKAP13	protein_coding	5054.68	0.214578	0.12721	1.68681	0.0916401	0.615155
ENST00000394511	UGT8-202	ENSG00000174607	UGT8	protein_coding	34.7422	-0.150235	1.2683	-0.118454	0.905708	0.999996
ENST00000394514	RNF14-203	ENSG00000013561	RNF14	protein_coding	6703.8	-0.159883	0.0621469	-2.57266	0.0100919	0.134146
ENST00000394517	AL390719.1-201	ENSG00000217801	AL390719.1	transcribed_unprocessed_pseudogene	84.6524	0.235868	0.384354	0.613673	0.539431	0.999996
ENST00000394518	AKAP13-203	ENSG00000170776	AKAP13	protein_coding	8773.11	-0.135202	0.143658	-0.941137	0.346635	0.999996
ENST00000394520	RNF14-205	ENSG00000013561	RNF14	protein_coding	968.754	-0.116677	0.084015	-1.38876	0.164905	0.842383
ENST00000394522	CAMK2D-204	ENSG00000145349	CAMK2D	protein_coding	843.913	0.00781902	0.158897	0.0492082	0.960753	0.999996
ENST00000394524	CAMK2D-205	ENSG00000145349	CAMK2D	protein_coding	5805.15	-0.00864213	0.100109	-0.0863273	0.931206	0.999996
ENST00000394525	KCNK4-201	ENSG00000182450	KCNK4	protein_coding	0.262652	0.691948	3.09665	0.22345	0.823185	0.999996
ENST00000394531	BAD-202	ENSG00000002330	BAD	protein_coding	10.0508	-0.767218	0.6264	-1.2248	0.220649	0.968159
ENST00000394532	BAD-203	ENSG00000002330	BAD	protein_coding	107.111	-0.446809	0.291234	-1.53419	0.124982	0.731342
ENST00000394534	AKAP9-203	ENSG00000127914	AKAP9	protein_coding	2186.42	0.0334666	0.189079	0.176998	0.85951	0.999996
ENST00000394536	PCDH1-203	ENSG00000156453	PCDH1	protein_coding	3008.05	0.376622	0.134384	2.80259	0.00506943	0.0787487
ENST00000394546	TRPT1-202	ENSG00000149743	TRPT1	protein_coding	38.6121	0.126557	0.832577	0.152006	0.879182	0.999996
ENST00000394547	TRPT1-203	ENSG00000149743	TRPT1	protein_coding	182.895	-0.303959	0.237419	-1.28026	0.200452	0.928044
ENST00000394549	DNASE1L3-201	ENSG00000163687	DNASE1L3	protein_coding	18.0069	1.12428	0.575502	1.95356	0.0507534	0.424697
ENST00000394552	MCTS2P-201	ENSG00000101898	MCTS2P	protein_coding	43.2768	-1.01119	0.488985	-2.06793	0.0386468	0.354262
ENST00000394553	PDE8A-203	ENSG00000073417	PDE8A	protein_coding	4157.27	-0.128917	0.246085	-0.523872	0.600367	0.999996
ENST00000394555	EFEMP1-202	ENSG00000115380	EFEMP1	protein_coding	1454.27	-0.857654	0.148044	-5.79323	6.9045e-09	4.5772e-07
ENST00000394562	SLFN12-202	ENSG00000172123	SLFN12	protein_coding	44.456	1.86273	0.573083	3.25037	0.00115254	0.0236932
ENST00000394564	AKAP9-204	ENSG00000127914	AKAP9	protein_coding	0.933345	0.664884	3.03636	0.218974	0.82667	0.999996
ENST00000394566	SLFN11-202	ENSG00000172716	SLFN11	protein_coding	55.5341	-1.37977	2.95824	-0.466415	0.640919	0.999996
ENST00000394571	PNPLA1-203	ENSG00000180316	PNPLA1	protein_coding	0.422153	0.730552	3.087	0.236654	0.812925	0.999996
ENST00000394573	SLC28A1-203	ENSG00000156222	SLC28A1	protein_coding	67.7478	4.24714	1.67198	2.54018	0.0110795	0.144353
ENST00000394576	PCDHGA2-201	ENSG00000081853	PCDHGA2	protein_coding	426.95	-1.24835	0.233822	-5.33888	9.35245e-08	5.30852e-06
ENST00000394580	RPL36-202	ENSG00000130255	RPL36	protein_coding	784.49	-0.31743	0.146712	-2.16363	0.0304927	0.301043
ENST00000394583	ZNF326-204	ENSG00000162664	ZNF326	protein_coding	1181	0.313357	0.084505	3.70815	0.000208776	0.00557113
ENST00000394586	FUT8-204	ENSG00000033170	FUT8	protein_coding	22.7349	0.525323	1.18001	0.445184	0.656187	0.999996
ENST00000394588	NMB-202	ENSG00000197696	NMB	protein_coding	754.19	0.126076	0.443838	0.284058	0.776366	0.999996
ENST00000394589	RAD51D-203	ENSG00000185379	RAD51D	protein_coding	329.871	0.286934	0.235007	1.22096	0.222103	0.970472
ENST00000394593	LRRC8D-202	ENSG00000171492	LRRC8D	protein_coding	4091.2	-0.0431144	0.149115	-0.289134	0.772479	0.999996
ENST00000394597	RFFL-202	ENSG00000092871	RFFL	protein_coding	392.403	0.293815	0.093558	3.14046	0.00168685	0.0322356
ENST00000394600	MTIF2-203	ENSG00000085760	MTIF2	protein_coding	20.7659	-0.0811735	2.96034	-0.0274204	0.978124	0.999996
ENST00000394601	PTBP1-204	ENSG00000011304	PTBP1	protein_coding	98.4566	-0.506446	0.30873	-1.64042	0.100918	0.649566
ENST00000394604	CLDN12-202	ENSG00000157224	CLDN12	protein_coding	21.3587	0.0779905	0.454111	0.171743	0.863639	0.999996
ENST00000394605	CLDN12-203	ENSG00000157224	CLDN12	protein_coding	3171.87	0.0534165	0.0582974	0.916276	0.359522	0.999996
ENST00000394606	MAX-206	ENSG00000125952	MAX	protein_coding	539.463	1.53344	0.2031	7.55017	4.347e-14	5.12071e-12
ENST00000394607	ELOVL6-202	ENSG00000170522	ELOVL6	protein_coding	733.064	-0.0355654	0.214826	-0.165554	0.868508	0.999996
ENST00000394609	RTN4-205	ENSG00000115310	RTN4	protein_coding	14391.5	-0.165914	0.119803	-1.38488	0.166088	0.845741
ENST00000394610	SEPTIN6-205	ENSG00000125354	SEPTIN6	protein_coding	973.73	0.0720694	0.0797101	0.904143	0.365919	0.999996
ENST00000394611	RTN4-206	ENSG00000115310	RTN4	protein_coding	56.3411	-0.309137	2.95795	-0.104511	0.916764	0.999996
ENST00000394613	PLAAT3-202	ENSG00000176485	PLAAT3	protein_coding	612.933	0.414152	0.135571	3.05488	0.00225151	0.0410106
ENST00000394620	CCL8-201	ENSG00000108700	CCL8	protein_coding	450.889	5.32335	0.340635	15.6277	4.71312e-55	2.64068e-52
ENST00000394621	STEAP2-202	ENSG00000157214	STEAP2	protein_coding	785.992	-0.339559	0.170128	-1.99591	0.0459442	0.3971
ENST00000394626	STEAP2-204	ENSG00000157214	STEAP2	protein_coding	40.3054	-0.51589	3.03387	-0.170044	0.864976	0.999996
ENST00000394628	AL731556.1-201	ENSG00000213514	AL731556.1	processed_pseudogene	0.262477	-0.615864	3.0893	-0.199354	0.841986	0.999996
ENST00000394629	STEAP2-205	ENSG00000157214	STEAP2	protein_coding	69.6822	0.487381	1.15983	0.420219	0.674326	0.999996
ENST00000394630	CCL7-203	ENSG00000108688	CCL7	protein_coding	0.458499	0.723178	3.08748	0.234229	0.814807	0.999996
ENST00000394631	GAR1-202	ENSG00000109534	GAR1	protein_coding	667.047	0.143795	0.231079	0.622276	0.53376	0.999996
ENST00000394632	STEAP2-206	ENSG00000157214	STEAP2	protein_coding	5.02391	-1.92303	3.02592	-0.635517	0.525091	0.999996
ENST00000394633	PCDHA1-202	ENSG00000204970	PCDHA1	protein_coding	1.18269	-1.56488	3.05656	-0.511976	0.608668	0.999996
ENST00000394634	CFI-201	ENSG00000205403	CFI	protein_coding	17949.8	0.066578	0.067758	0.982585	0.325812	0.999996
ENST00000394635	CFI-202	ENSG00000205403	CFI	protein_coding	1062.57	0.0307725	0.114716	0.268249	0.788508	0.999996
ENST00000394636	IRX5-202	ENSG00000176842	IRX5	protein_coding	28.8904	0.722539	0.831384	0.86908	0.384803	0.999996
ENST00000394641	SRI-202	ENSG00000075142	SRI	protein_coding	2086.84	-0.00293162	0.150266	-0.0195095	0.984435	0.999996
ENST00000394642	TMEM98-202	ENSG00000006042	TMEM98	protein_coding	2570.91	-0.438765	0.0712227	-6.16047	7.25312e-10	5.54425e-08
ENST00000394646	RGS3-208	ENSG00000138835	RGS3	protein_coding	0.271325	-0.534357	3.09233	-0.172801	0.862808	0.999996
ENST00000394649	MYO1D-202	ENSG00000176658	MYO1D	protein_coding	11.7177	-6.06878	2.11885	-2.86419	0.00418081	0.0676543
ENST00000394650	MCUB-201	ENSG00000005059	MCUB	protein_coding	2539.15	0.332849	0.173575	1.91761	0.0551599	0.44867
ENST00000394652	IL16-203	ENSG00000172349	IL16	protein_coding	19.3049	0.984259	1.68709	0.583405	0.559621	0.999996
ENST00000394654	RUNDC3B-203	ENSG00000105784	RUNDC3B	protein_coding	77.0659	-0.968119	0.502464	-1.92674	0.0540118	0.442393
ENST00000394657	AKTIP-202	ENSG00000166971	AKTIP	protein_coding	1970.87	-0.288069	0.103174	-2.79206	0.00523737	0.0807795
ENST00000394660	IL16-204	ENSG00000172349	IL16	protein_coding	18.998	-0.777856	0.490317	-1.58644	0.112641	0.691644
ENST00000394662	GBP1P1-201	ENSG00000225492	GBP1P1	transcribed_unprocessed_pseudogene	129.082	7.45485	0.745178	10.0041	1.46177e-23	3.13446e-21
ENST00000394665	RPL34-201	ENSG00000109475	RPL34	protein_coding	722.074	0.213485	0.153346	1.39218	0.163869	0.839864
ENST00000394666	ACYP2-202	ENSG00000170634	ACYP2	protein_coding	595.63	-0.0574552	0.100511	-0.57163	0.567573	0.999996
ENST00000394667	RPL34-202	ENSG00000109475	RPL34	protein_coding	28227.1	-0.499631	0.148555	-3.36326	0.000770277	0.0169781
ENST00000394668	RPL34-203	ENSG00000109475	RPL34	protein_coding	738.61	-0.80226	0.140407	-5.71381	1.10477e-08	7.15394e-07
ENST00000394669	TMCO6-202	ENSG00000113119	TMCO6	protein_coding	4.72859	0.827062	1.1599	0.713044	0.475818	0.999996
ENST00000394670	ZNF207-203	ENSG00000010244	ZNF207	protein_coding	889.667	-0.0536138	0.115923	-0.462497	0.643725	0.999996
ENST00000394671	TMCO6-203	ENSG00000113119	TMCO6	protein_coding	372.836	-0.275289	0.120694	-2.28087	0.0225559	0.243301
ENST00000394672	CCDC66-203	ENSG00000180376	CCDC66	protein_coding	504.044	0.0175393	0.13434	0.130559	0.896125	0.999996
ENST00000394673	ZNF207-204	ENSG00000010244	ZNF207	protein_coding	5398.25	0.25228	0.0761254	3.31401	0.000919694	0.0196885
ENST00000394682	AC132008.1-201	ENSG00000213519	AC132008.1	processed_pseudogene	14.1063	-0.598567	0.840371	-0.712265	0.476301	0.999996
ENST00000394684	SGMS2-202	ENSG00000164023	SGMS2	protein_coding	12003.8	-0.00894002	0.0883366	-0.101204	0.919388	0.999996
ENST00000394686	SGMS2-203	ENSG00000164023	SGMS2	protein_coding	27.0751	0.485489	0.578084	0.839824	0.401007	0.999996
ENST00000394688	BRD7-201	ENSG00000166164	BRD7	protein_coding	2702.75	0.0989137	0.0742293	1.33254	0.182682	0.886997
ENST00000394689	BRD7-202	ENSG00000166164	BRD7	protein_coding	7962.83	0.168058	0.0540289	3.11053	0.00186753	0.0350256
ENST00000394690	STX5-203	ENSG00000162236	STX5	protein_coding	1279.28	0.148481	0.094638	1.56894	0.116662	0.705039
ENST00000394691	PLEKHG3-202	ENSG00000126822	PLEKHG3	protein_coding	2410.54	0.423222	0.117831	3.59177	0.000328437	0.0082093
ENST00000394692	RHOT1-204	ENSG00000126858	RHOT1	protein_coding	857.457	-0.148301	0.134148	-1.1055	0.268944	0.999996
ENST00000394697	ADCY7-202	ENSG00000121281	ADCY7	protein_coding	57.8114	10.252	3.03678	3.37594	0.00073564	0.0163275
ENST00000394701	AIMP1-202	ENSG00000164022	AIMP1	protein_coding	4378.54	0.132866	0.0932887	1.42424	0.154376	0.814716
ENST00000394703	DMTF1-202	ENSG00000135164	DMTF1	protein_coding	98.2393	-0.246847	1.02389	-0.241087	0.809488	0.999996
ENST00000394705	GPR75-201	ENSG00000119737	GPR75	protein_coding	243.353	-0.0820633	0.141085	-0.581657	0.560797	0.999996
ENST00000394706	TBCK-203	ENSG00000145348	TBCK	protein_coding	683.749	-0.0952665	0.239701	-0.397439	0.691044	0.999996
ENST00000394707	DUSP13-204	ENSG00000079393	DUSP13	protein_coding	0.746772	0.0621606	3.05556	0.0203434	0.983769	0.999996
ENST00000394708	TBCK-204	ENSG00000145348	TBCK	protein_coding	863.748	-0.105036	0.0937867	-1.11994	0.262738	0.999996
ENST00000394709	HSPA2-202	ENSG00000126803	HSPA2	protein_coding	73.8485	-0.0946368	0.295371	-0.320399	0.748666	0.999996
ENST00000394711	CLCA1-202	ENSG00000016490	CLCA1	protein_coding	1.21751	-0.52667	2.78324	-0.189229	0.849913	0.999996
ENST00000394714	ELAPOR2-201	ENSG00000164659	ELAPOR2	protein_coding	197.135	0.287333	2.87394	0.0999787	0.920361	0.999996
ENST00000394715	ZBTB25-201	ENSG00000089775	ZBTB25	protein_coding	213.781	-0.205565	0.165849	-1.23947	0.215173	0.957489
ENST00000394717	ASB3-202	ENSG00000115239	ASB3	protein_coding	366.051	-0.210558	0.15866	-1.3271	0.184475	0.891178
ENST00000394718	AKAP5-202	ENSG00000179841	AKAP5	protein_coding	99.6634	0.320453	0.293458	1.09199	0.274839	0.999996
ENST00000394722	ANKHD1-204	ENSG00000131503	ANKHD1	protein_coding	39.3731	-0.725038	0.383721	-1.88949	0.0588258	0.467707
ENST00000394723	ANKHD1-205	ENSG00000131503	ANKHD1	protein_coding	955.501	0.117857	0.132687	0.888234	0.374415	0.999996
ENST00000394725	SIAH1-203	ENSG00000196470	SIAH1	protein_coding	2857.79	-0.0220672	0.064883	-0.340108	0.733775	0.999996
ENST00000394728	GSTCD-202	ENSG00000138780	GSTCD	protein_coding	150.383	0.157571	0.838614	0.187894	0.85096	0.999996
ENST00000394729	PRKCD-202	ENSG00000163932	PRKCD	protein_coding	1404.01	0.338201	0.139057	2.43211	0.0150112	0.181072
ENST00000394730	GSTCD-203	ENSG00000138780	GSTCD	protein_coding	117.049	-0.1769	0.894112	-0.19785	0.843163	0.999996
ENST00000394733	ODF2L-205	ENSG00000122417	ODF2L	protein_coding	0.425284	1.46899	3.09246	0.475024	0.63477	0.999996
ENST00000394735	INTS12-202	ENSG00000138785	INTS12	protein_coding	20.8437	-0.0257827	0.864718	-0.0298163	0.976214	0.999996
ENST00000394738	RFT1-202	ENSG00000163933	RFT1	protein_coding	1415.28	0.150515	0.0629799	2.38988	0.0168538	0.197139
ENST00000394742	GPRC5D-AS1-201	ENSG00000247498	GPRC5D-AS1	lncRNA	0.0924482	-0.419519	3.11511	-0.134672	0.892871	0.999996
ENST00000394744	RAB11FIP4-201	ENSG00000131242	RAB11FIP4	protein_coding	647.375	0.15314	0.122026	1.25497	0.209488	0.946077
ENST00000394745	RASGRF1-201	ENSG00000058335	RASGRF1	protein_coding	79.3319	0.904895	0.662064	1.36678	0.171695	0.859981
ENST00000394748	ABCC11-204	ENSG00000121270	ABCC11	protein_coding	7.08953	-0.448768	2.87201	-0.156256	0.875832	0.999996
ENST00000394751	STON1-GTF2A1L-201	ENSG00000068781	STON1-GTF2A1L	protein_coding	3.91709	-2.09322	3.01994	-0.693133	0.488226	0.999996
ENST00000394752	SFMBT1-201	ENSG00000163935	SFMBT1	protein_coding	2566.92	0.255664	0.0916081	2.79085	0.00525703	0.0810268
ENST00000394754	STON1-GTF2A1L-202	ENSG00000068781	STON1-GTF2A1L	protein_coding	7.93671	0.245414	2.88255	0.0851376	0.932152	0.999996
ENST00000394762	CAMK2G-206	ENSG00000148660	CAMK2G	protein_coding	185.383	0.212069	0.259931	0.815866	0.414577	0.999996
ENST00000394765	UBXN6-202	ENSG00000167671	UBXN6	protein_coding	15.9991	-4.07581	2.99693	-1.36	0.173831	0.865524
ENST00000394767	CXXC4-201	ENSG00000168772	CXXC4	protein_coding	2318.25	-0.0509673	0.162733	-0.313195	0.754133	0.999996
ENST00000394768	SYNE2-205	ENSG00000054654	SYNE2	protein_coding	4646.8	0.0470656	0.131219	0.358679	0.719835	0.999996
ENST00000394773	EML3-202	ENSG00000149499	EML3	protein_coding	704.118	-0.288701	0.153654	-1.8789	0.0602581	0.474701
ENST00000394775	CCDC121-202	ENSG00000176714	CCDC121	protein_coding	29.1455	-0.28245	0.436237	-0.64747	0.517328	0.999996
ENST00000394776	EML3-203	ENSG00000149499	EML3	protein_coding	59.9579	-0.241224	1.725	-0.13984	0.888787	0.999996
ENST00000394777	SHOC1-204	ENSG00000165181	SHOC1	protein_coding	2.13339	0.245991	3.01277	0.0816496	0.934925	0.999996
ENST00000394780	ALG13-203	ENSG00000101901	ALG13	protein_coding	723.278	-0.0351943	0.0926224	-0.379976	0.703963	0.999996
ENST00000394783	GLT8D1-202	ENSG00000016864	GLT8D1	protein_coding	331.932	-0.128875	0.262511	-0.490932	0.623474	0.999996
ENST00000394785	SLC9B2-202	ENSG00000164038	SLC9B2	protein_coding	1685.93	-0.165214	0.0823856	-2.00538	0.044923	0.391172
ENST00000394788	CD36-202	ENSG00000135218	CD36	protein_coding	14.3556	-0.612428	3.07451	-0.199195	0.84211	0.999996
ENST00000394789	SLC9B1-202	ENSG00000164037	SLC9B1	protein_coding	27.0737	-1.79614	0.655798	-2.73886	0.00616528	0.091812
ENST00000394790	FUT11-202	ENSG00000196968	FUT11	protein_coding	97.4286	-0.288516	0.330097	-0.874035	0.382099	0.999996
ENST00000394793	AC104389.5-204	ENSG00000239920	AC104389.5	protein_coding	11.0247	0.704088	0.689543	1.02109	0.30721	0.999996
ENST00000394795	PAIP2-202	ENSG00000120727	PAIP2	protein_coding	1.61167	-0.539171	2.64241	-0.204045	0.838319	0.999996
ENST00000394799	GNL3-201	ENSG00000163938	GNL3	protein_coding	413.817	-0.130444	0.225902	-0.577438	0.563644	0.999996
ENST00000394800	MATR3-229	ENSG00000280987	MATR3	protein_coding	166.401	-0.79097	0.371719	-2.12787	0.0333476	0.319971
ENST00000394801	UBE2D3-207	ENSG00000109332	UBE2D3	protein_coding	8558.29	0.317235	0.0582734	5.4439	5.21269e-08	3.08986e-06
ENST00000394802	CHRNA5-202	ENSG00000169684	CHRNA5	protein_coding	261.511	-0.184462	0.220937	-0.834904	0.403772	0.999996
ENST00000394803	UBE2D3-208	ENSG00000109332	UBE2D3	protein_coding	18012.8	0.051536	0.064375	0.80056	0.423387	0.999996
ENST00000394804	UBE2D3-209	ENSG00000109332	UBE2D3	protein_coding	60.9773	0.0819055	0.446166	0.183576	0.854346	0.999996
ENST00000394805	MATR3-201	ENSG00000015479	MATR3	protein_coding	2745.96	-0.165988	0.0972595	-1.70666	0.0878862	0.600135
ENST00000394806	C16orf87-202	ENSG00000155330	C16orf87	protein_coding	155.065	0.168394	0.312356	0.539109	0.589812	0.999996
ENST00000394807	ZBTB3-201	ENSG00000185670	ZBTB3	protein_coding	294.606	0.072349	0.245465	0.294742	0.768191	0.999996
ENST00000394808	AL512378.1-201	ENSG00000218713	AL512378.1	processed_pseudogene	1.05565	-0.68305	3.04208	-0.224534	0.822342	0.999996
ENST00000394809	MYLK3-201	ENSG00000140795	MYLK3	protein_coding	41.5541	-0.371352	0.47961	-0.77428	0.438765	0.999996
ENST00000394815	KRT80-202	ENSG00000167767	KRT80	protein_coding	4390.54	0.0113703	0.142528	0.0797758	0.936416	0.999996
ENST00000394817	SIL1-202	ENSG00000120725	SIL1	protein_coding	10283.4	0.1012	0.111944	0.904024	0.365983	0.999996
ENST00000394818	INCENP-202	ENSG00000149503	INCENP	protein_coding	526.407	-0.0780811	0.166034	-0.470273	0.63816	0.999996
ENST00000394820	NFKB1-202	ENSG00000109320	NFKB1	protein_coding	1449.38	0.439776	0.171263	2.56784	0.0102334	0.135715
ENST00000394821	SLC6A4-202	ENSG00000108576	SLC6A4	protein_coding	181.831	-0.0970853	0.387477	-0.250558	0.802156	0.999996
ENST00000394824	NR4A1-203	ENSG00000123358	NR4A1	protein_coding	87.4093	0.102395	1.16849	0.0876305	0.93017	0.999996
ENST00000394825	NR4A1-204	ENSG00000123358	NR4A1	protein_coding	1317.37	0.449062	0.10991	4.08572	4.39399e-05	0.00144087
ENST00000394826	NSRP1-202	ENSG00000126653	NSRP1	protein_coding	38.8491	0.870254	0.434104	2.00471	0.044994	0.391508
ENST00000394828	PPP3CB-203	ENSG00000107758	PPP3CB	protein_coding	1776.29	-0.142195	0.149958	-0.948235	0.34301	0.999996
ENST00000394829	PPP3CB-204	ENSG00000107758	PPP3CB	protein_coding	5241.78	-0.255152	0.129518	-1.97001	0.0488368	0.413931
ENST00000394830	PBRM1-204	ENSG00000163939	PBRM1	protein_coding	78.8357	-1.15929	1.18476	-0.978507	0.327824	0.999996
ENST00000394833	SLC39A8-202	ENSG00000138821	SLC39A8	protein_coding	752.991	-1.04317	1.06189	-0.98237	0.325917	0.999996
ENST00000394834	SAMD13-206	ENSG00000203943	SAMD13	protein_coding	35.3378	-1.26063	1.30756	-0.964106	0.334993	0.999996
ENST00000394835	EFCAB5-201	ENSG00000176927	EFCAB5	protein_coding	3.64025	-1.33067	2.57404	-0.516959	0.605184	0.999996
ENST00000394836	RAB3IL1-202	ENSG00000167994	RAB3IL1	protein_coding	202.207	-0.00533317	0.162187	-0.0328829	0.973768	0.999996
ENST00000394839	PRKACB-208	ENSG00000142875	PRKACB	protein_coding	101.484	0.403999	0.575175	0.702392	0.482435	0.999996
ENST00000394842	RARRES2P2-201	ENSG00000213543	RARRES2P2	processed_pseudogene	0.101014	0.520179	3.11567	0.166956	0.867405	0.999996
ENST00000394846	ZNF267-202	ENSG00000185947	ZNF267	protein_coding	30.8312	0.630768	0.509618	1.23773	0.215817	0.958362
ENST00000394847	ANXA7-203	ENSG00000138279	ANXA7	protein_coding	27.1397	-0.169784	0.445131	-0.381426	0.702887	0.999996
ENST00000394848	SSH2-203	ENSG00000141298	SSH2	protein_coding	21.6469	-0.438746	0.494196	-0.887798	0.374649	0.999996
ENST00000394849	UPK3B-203	ENSG00000243566	UPK3B	protein_coding	2.61939	-0.480274	3.04357	-0.1578	0.874615	0.999996
ENST00000394850	TTC7A-202	ENSG00000068724	TTC7A	protein_coding	73.6598	1.05012	2.95763	0.355053	0.72255	0.999996
ENST00000394852	DNAJA4-202	ENSG00000140403	DNAJA4	protein_coding	3520.29	-0.153959	0.117759	-1.3074	0.191076	0.906581
ENST00000394853	PPP3CA-202	ENSG00000138814	PPP3CA	protein_coding	1184.92	-0.403462	0.140562	-2.87035	0.00410018	0.0665354
ENST00000394854	PPP3CA-203	ENSG00000138814	PPP3CA	protein_coding	1886.71	-0.354172	0.124293	-2.8495	0.00437878	0.0702903
ENST00000394855	DNAJA4-203	ENSG00000140403	DNAJA4	protein_coding	84.8831	-1.06634	0.438019	-2.43447	0.0149136	0.180063
ENST00000394857	ZP3-202	ENSG00000188372	ZP3	protein_coding	2.39983	-0.0642981	3.0756	-0.0209058	0.983321	0.999996
ENST00000394859	ANKRD13B-201	ENSG00000198720	ANKRD13B	protein_coding	106.771	-0.153764	0.420996	-0.36524	0.714932	0.999996
ENST00000394861	SOCS5-202	ENSG00000171150	SOCS5	protein_coding	3746.05	0.0399928	0.0838216	0.477118	0.633278	0.999996
ENST00000394863	TGFB1I1-203	ENSG00000140682	TGFB1I1	protein_coding	368	0.272548	0.133163	2.04672	0.0406855	0.366228
ENST00000394864	DNAJC9-AS1-201	ENSG00000227540	DNAJC9-AS1	lncRNA	8.34925	-0.281943	0.981845	-0.287157	0.773992	0.999996
ENST00000394865	CFAP70-204	ENSG00000156042	CFAP70	protein_coding	1.21697	0.733108	3.07813	0.238167	0.811752	0.999996
ENST00000394869	GIT1-203	ENSG00000108262	GIT1	protein_coding	1640.53	0.0622607	0.113568	0.548222	0.583539	0.999996
ENST00000394874	PRKCE-202	ENSG00000171132	PRKCE	protein_coding	46.1111	1.37389	0.426012	3.22501	0.00125968	0.0255034
ENST00000394876	TRMT10A-202	ENSG00000145331	TRMT10A	protein_coding	567.807	-0.187895	0.140691	-1.33552	0.181707	0.885075
ENST00000394877	TRMT10A-203	ENSG00000145331	TRMT10A	protein_coding	269.902	0.142755	0.241175	0.591916	0.553907	0.999996
ENST00000394878	RPLP0P6-201	ENSG00000213553	RPLP0P6	processed_pseudogene	2.90934	-1.19047	1.06319	-1.11972	0.262833	0.999996
ENST00000394883	RCN2-202	ENSG00000117906	RCN2	protein_coding	1068.46	-0.350323	0.172491	-2.03097	0.0422584	0.375725
ENST00000394884	CDC23-201	ENSG00000094880	CDC23	protein_coding	219.913	0.145888	0.188701	0.773119	0.439452	0.999996
ENST00000394885	RCN2-203	ENSG00000117906	RCN2	protein_coding	1471.86	-0.50469	0.0867468	-5.81797	5.9568e-09	3.98715e-07
ENST00000394886	CDC23-202	ENSG00000094880	CDC23	protein_coding	3591.06	-0.0767227	0.0611977	-1.25369	0.209956	0.946945
ENST00000394888	CPSF7-202	ENSG00000149532	CPSF7	protein_coding	1778.53	0.0855437	0.0916786	0.933082	0.350777	0.999996
ENST00000394890	P4HA1-204	ENSG00000122884	P4HA1	protein_coding	2210.46	-0.116201	0.19667	-0.590842	0.554626	0.999996
ENST00000394892	ATG4A-205	ENSG00000101844	ATG4A	protein_coding	6.87874	-1.87524	0.918928	-2.04068	0.0412824	0.369938
ENST00000394893	POR-201	ENSG00000127948	POR	protein_coding	124.41	-0.631215	0.250051	-2.52434	0.0115915	0.149305
ENST00000394894	KIF20A-201	ENSG00000112984	KIF20A	protein_coding	21.7964	-2.97888	1.15602	-2.57683	0.00997107	0.132947
ENST00000394897	ADH6-202	ENSG00000172955	ADH6	protein_coding	15.2592	0.908411	1.52192	0.596886	0.550584	0.999996
ENST00000394899	ADH6-203	ENSG00000172955	ADH6	protein_coding	89.8444	-0.423603	0.210666	-2.01078	0.0443483	0.387766
ENST00000394900	TKFC-201	ENSG00000149476	TKFC	protein_coding	484.782	-0.39197	0.13073	-2.99833	0.00271464	0.047834
ENST00000394901	DHRS13-202	ENSG00000167536	DHRS13	protein_coding	179.098	0.0653332	0.403378	0.161965	0.871333	0.999996
ENST00000394903	DNAJB12-202	ENSG00000148719	DNAJB12	protein_coding	1096.7	0.0489668	0.228456	0.214338	0.830283	0.999996
ENST00000394904	SLC11A2-202	ENSG00000110911	SLC11A2	protein_coding	119.711	-0.710572	0.572087	-1.24207	0.214211	0.955564
ENST00000394905	CCL26-202	ENSG00000006606	CCL26	protein_coding	0.153135	-0.566412	3.10486	-0.182428	0.855247	0.999996
ENST00000394906	FLOT2-201	ENSG00000132589	FLOT2	protein_coding	7.75062	-0.113802	2.96979	-0.0383198	0.969433	0.999996
ENST00000394907	NRG4-201	ENSG00000169752	NRG4	protein_coding	156.354	0.102298	0.332953	0.307244	0.758658	0.999996
ENST00000394908	FLOT2-202	ENSG00000132589	FLOT2	protein_coding	9958.91	0.0118844	0.0598521	0.198563	0.842605	0.999996
ENST00000394909	ZNF16-202	ENSG00000170631	ZNF16	protein_coding	1032.14	-0.302364	0.0735316	-4.11203	3.92195e-05	0.00130636
ENST00000394917	ZNF12-202	ENSG00000164631	ZNF12	protein_coding	1.71469	-0.279729	2.18914	-0.12778	0.898323	0.999996
ENST00000394919	ASCC1-205	ENSG00000138303	ASCC1	protein_coding	0.535758	-0.556782	3.08368	-0.180557	0.856715	0.999996
ENST00000394920	RPL8-202	ENSG00000161016	RPL8	protein_coding	1663.72	-0.558152	0.063203	-8.8311	1.03652e-18	1.67731e-16
ENST00000394921	PMS2P3-201	ENSG00000127957	PMS2P3	transcribed_unprocessed_pseudogene	19.2014	-0.849437	1.16128	-0.731466	0.464495	0.999996
ENST00000394925	TRAF4-203	ENSG00000076604	TRAF4	protein_coding	4.72849	1.41535	1.5185	0.932073	0.351299	0.999996
ENST00000394926	FSD1L-202	ENSG00000106701	FSD1L	protein_coding	245.687	-0.263389	0.266131	-0.989696	0.322323	0.999996
ENST00000394933	TLCD1-202	ENSG00000160606	TLCD1	protein_coding	106.127	-0.184165	0.276642	-0.665714	0.505594	0.999996
ENST00000394934	PSAP-201	ENSG00000197746	PSAP	protein_coding	65503.7	-0.111191	0.0792829	-1.40246	0.160779	0.831556
ENST00000394935	RPL23A-202	ENSG00000198242	RPL23A	protein_coding	13644.9	-0.344347	0.113385	-3.03698	0.00238963	0.0430897
ENST00000394936	PSAP-202	ENSG00000197746	PSAP	protein_coding	189237	-0.00638536	0.0594583	-0.107392	0.914478	0.999996
ENST00000394938	RPL23A-203	ENSG00000198242	RPL23A	protein_coding	12.2763	-0.334262	1.44985	-0.230549	0.817665	0.999996
ENST00000394942	WDR89-202	ENSG00000140006	WDR89	protein_coding	94.1314	-1.83573	2.99499	-0.612933	0.539921	0.999996
ENST00000394943	LIMA1-202	ENSG00000050405	LIMA1	protein_coding	837.568	-1.40983	1.33117	-1.05909	0.289559	0.999996
ENST00000394945	SPOCK1-202	ENSG00000152377	SPOCK1	protein_coding	720.095	-0.303889	0.315724	-0.962516	0.33579	0.999996
ENST00000394947	SIN3A-202	ENSG00000169375	SIN3A	protein_coding	1229.4	0.478334	0.108704	4.40033	1.08088e-05	0.000412101
ENST00000394949	SIN3A-203	ENSG00000169375	SIN3A	protein_coding	250.563	-5.31265	2.94341	-1.80493	0.0710852	0.526352
ENST00000394950	BCKDK-203	ENSG00000103507	BCKDK	protein_coding	819.444	-0.0643718	0.157422	-0.408912	0.682604	0.999996
ENST00000394955	GPT-202	ENSG00000167701	GPT	protein_coding	102.433	-0.0582446	0.327653	-0.177763	0.858909	0.999996
ENST00000394957	VSIR-201	ENSG00000107738	VSIR	protein_coding	1875.63	0.674115	0.122883	5.48585	4.11496e-08	2.47593e-06
ENST00000394961	SMARCAD1-203	ENSG00000163104	SMARCAD1	protein_coding	9.58773	-2.04433	1.08504	-1.88411	0.0595496	0.470915
ENST00000394963	SMARCD1-202	ENSG00000066117	SMARCD1	protein_coding	2774.49	0.441156	0.0600158	7.35066	1.97232e-13	2.20538e-11
ENST00000394964	KCNH5-202	ENSG00000140015	KCNH5	protein_coding	0.254848	-0.615784	3.09055	-0.199247	0.842069	0.999996
ENST00000394965	ALAS1-202	ENSG00000023330	ALAS1	protein_coding	296.395	-0.0303469	0.227438	-0.133429	0.893854	0.999996
ENST00000394967	SP9-201	ENSG00000217236	SP9	protein_coding	0.351948	-0.486238	3.09167	-0.157274	0.875029	0.999996
ENST00000394970	POC1A-202	ENSG00000164087	POC1A	protein_coding	49.3998	-0.315953	0.339676	-0.930161	0.352288	0.999996
ENST00000394971	VKORC1-204	ENSG00000167397	VKORC1	protein_coding	1.61449	-3.17192	3.03116	-1.04644	0.295359	0.999996
ENST00000394973	KCNG3-202	ENSG00000171126	KCNG3	protein_coding	984.282	0.0384277	0.16083	0.238934	0.811157	0.999996
ENST00000394974	AL357373.1-201	ENSG00000233216	AL357373.1	processed_pseudogene	0.166012	-0.54578	3.101	-0.176001	0.860293	0.999996
ENST00000394975	VKORC1-205	ENSG00000167397	VKORC1	protein_coding	5637.88	-0.283402	0.156283	-1.81339	0.0697718	0.520803
ENST00000394976	C5orf24-202	ENSG00000181904	C5orf24	protein_coding	7057.48	-0.246442	0.119926	-2.05496	0.0398832	0.361672
ENST00000394979	ZNF646-202	ENSG00000167395	ZNF646	protein_coding	910.364	0.42372	0.163229	2.59586	0.00943554	0.127624
ENST00000394980	MMRN1-202	ENSG00000138722	MMRN1	protein_coding	5857.14	-0.698033	0.142877	-4.88554	1.03145e-06	4.8806e-05
ENST00000394983	ZNF668-202	ENSG00000167394	ZNF668	protein_coding	2.31061	0.737612	3.07675	0.239737	0.810534	0.999996
ENST00000394986	SNCA-203	ENSG00000145335	SNCA	protein_coding	190.646	0.0548972	0.309658	0.177283	0.859286	0.999996
ENST00000394987	C15orf39-202	ENSG00000167173	C15orf39	protein_coding	3400.76	0.522662	0.0872263	5.99202	2.07252e-09	1.48476e-07
ENST00000394989	SNCA-204	ENSG00000145335	SNCA	protein_coding	5.19924	-2.97211	2.99805	-0.991348	0.321515	0.999996
ENST00000394990	SMIM29-201	ENSG00000186577	SMIM29	protein_coding	416.234	0.188438	0.126625	1.48816	0.136708	0.766008
ENST00000394991	SNCA-205	ENSG00000145335	SNCA	protein_coding	214.441	0.617988	0.243909	2.53368	0.011287	0.146421
ENST00000394996	LDHAP5-201	ENSG00000213574	LDHAP5	processed_pseudogene	1.77541	0.799161	1.61488	0.494873	0.62069	0.999996
ENST00000394997	HIF1A-203	ENSG00000100644	HIF1A	protein_coding	7371.89	-0.299342	0.136773	-2.18861	0.0286254	0.28759
ENST00000394998	STX4-202	ENSG00000103496	STX4	protein_coding	2.03297	0.247912	2.98695	0.0829984	0.933853	0.999996
ENST00000395001	MS4A14-202	ENSG00000166928	MS4A14	protein_coding	1.08496	-0.266886	3.04737	-0.0875791	0.930211	0.999996
ENST00000395002	FAM13A-202	ENSG00000138640	FAM13A	protein_coding	4638.19	0.247791	0.290861	0.851923	0.394257	0.999996
ENST00000395003	JADE2-203	ENSG00000043143	JADE2	protein_coding	9016.28	1.07758	0.0943389	11.4224	3.23076e-30	9.28363e-28
ENST00000395008	ABHD14B-203	ENSG00000114779	ABHD14B	protein_coding	421.745	-0.267867	0.0966244	-2.77225	0.00556701	0.0849087
ENST00000395009	CDKN2AIPNL-201	ENSG00000237190	CDKN2AIPNL	protein_coding	22.0179	-0.176508	0.399598	-0.441712	0.658697	0.999996
ENST00000395010	LRRC20-205	ENSG00000172731	LRRC20	protein_coding	107.559	-0.84459	0.428419	-1.97141	0.0486767	0.413044
ENST00000395018	CPLX3-201	ENSG00000213578	CPLX3	protein_coding	10.5555	0.00699667	1.31018	0.00534025	0.995739	0.999996
ENST00000395019	CTF1-202	ENSG00000150281	CTF1	protein_coding	14.4796	0.738164	2.15258	0.342921	0.731658	0.999996
ENST00000395023	TCF7-203	ENSG00000081059	TCF7	protein_coding	71.281	-0.27036	0.549722	-0.491813	0.622851	0.999996
ENST00000395035	CDKL4-202	ENSG00000205111	CDKL4	protein_coding	6.9862	0.512339	1.27463	0.401951	0.68772	0.999996
ENST00000395038	SOS1-201	ENSG00000115904	SOS1	protein_coding	310.343	-0.134204	0.522787	-0.256709	0.797404	0.999996
ENST00000395040	MATK-202	ENSG00000007264	MATK	protein_coding	6.09535	-1.86217	3.01158	-0.618335	0.536355	0.999996
ENST00000395042	RGS19-202	ENSG00000171700	RGS19	protein_coding	37.6457	0.629705	1.65201	0.381175	0.703073	0.999996
ENST00000395044	VDAC1-202	ENSG00000213585	VDAC1	protein_coding	7163.97	-0.0628958	0.0677785	-0.927961	0.353428	0.999996
ENST00000395047	VDAC1-203	ENSG00000213585	VDAC1	protein_coding	12237.9	-0.249488	0.0529523	-4.71156	2.45822e-06	0.000108061
ENST00000395048	CYP1A1-202	ENSG00000140465	CYP1A1	protein_coding	463.605	-0.546816	0.193532	-2.82546	0.00472134	0.074534
ENST00000395051	BAAT-202	ENSG00000136881	BAAT	protein_coding	1.05801	-0.903886	3.04824	-0.296527	0.766828	0.999996
ENST00000395053	TCEA2-204	ENSG00000171703	TCEA2	protein_coding	5.88208	-2.1297	1.96275	-1.08506	0.277897	0.999996
ENST00000395056	PLPPR1-202	ENSG00000148123	PLPPR1	protein_coding	194.406	-0.491306	0.30671	-1.60186	0.109187	0.678642
ENST00000395057	TEX264-202	ENSG00000164081	TEX264	protein_coding	19.8923	-0.0967509	1.07442	-0.0900492	0.928248	0.999996
ENST00000395059	SRCAP-202	ENSG00000080603	SRCAP	protein_coding	4052.2	0.241985	0.139517	1.73444	0.0828392	0.580056
ENST00000395064	ZBTB9-201	ENSG00000213588	ZBTB9	protein_coding	1391.49	-0.129051	0.0889217	-1.45129	0.146699	0.794619
ENST00000395065	NXF3-201	ENSG00000147206	NXF3	protein_coding	4.8804	-0.316121	0.981995	-0.321917	0.747516	0.999996
ENST00000395066	CLK3-202	ENSG00000179335	CLK3	protein_coding	617.163	-0.213458	0.187433	-1.13885	0.254764	0.999996
ENST00000395067	MSANTD3-203	ENSG00000066697	MSANTD3	protein_coding	1357.83	-0.00900303	0.146665	-0.0613851	0.951052	0.999996
ENST00000395068	GRINA-202	ENSG00000178719	GRINA	protein_coding	7850.83	0.76927	0.0555542	13.8472	1.3227e-43	5.71168e-41
ENST00000395069	DNAJC22-201	ENSG00000178401	DNAJC22	protein_coding	125.729	0.327825	0.320938	1.02146	0.307037	0.999996
ENST00000395074	LPXN-201	ENSG00000110031	LPXN	protein_coding	350.462	0.584628	0.167023	3.50029	0.000464758	0.011026
ENST00000395076	PPM1A-203	ENSG00000100614	PPM1A	protein_coding	10345.7	-0.194392	0.0809424	-2.40161	0.0163233	0.192388
ENST00000395080	SPP1-203	ENSG00000118785	SPP1	protein_coding	322238	-0.0882265	0.0718615	-1.22773	0.219548	0.96607
ENST00000395081	UBL7-202	ENSG00000138629	UBL7	protein_coding	854.27	-0.381311	0.154987	-2.46028	0.0138827	0.170785
ENST00000395082	AL807752.1-201	ENSG00000213590	AL807752.1	processed_pseudogene	2.98944	-1.23658	1.09279	-1.13158	0.25781	0.999996
ENST00000395090	RTN1-203	ENSG00000139970	RTN1	protein_coding	5.64221	0.116265	1.58652	0.073283	0.941581	0.999996
ENST00000395091	ZNF764-202	ENSG00000169951	ZNF764	protein_coding	451.767	-0.0109243	0.0995358	-0.109752	0.912606	0.999996
ENST00000395094	ZNF747-202	ENSG00000169955	ZNF747	protein_coding	994.495	-0.00694243	0.099436	-0.0698181	0.944338	0.999996
ENST00000395095	FZR1-202	ENSG00000105325	FZR1	protein_coding	328.774	0.567932	0.234975	2.41699	0.0156496	0.186722
ENST00000395097	NR4A3-203	ENSG00000119508	NR4A3	protein_coding	464.131	0.706474	0.478257	1.47718	0.139626	0.774613
ENST00000395098	VPS26A-203	ENSG00000122958	VPS26A	protein_coding	1519.98	-0.0119742	0.0792758	-0.151045	0.879941	0.999996
ENST00000395102	MEPE-202	ENSG00000152595	MEPE	protein_coding	6.70141	1.59245	3.04195	0.523497	0.600628	0.999996
ENST00000395103	FAM83H-202	ENSG00000180921	FAM83H	protein_coding	4.37729	1.06749	2.62568	0.406558	0.684332	0.999996
ENST00000395104	ZBTB46-203	ENSG00000130584	ZBTB46	protein_coding	48.1693	-1.25775	2.95998	-0.424917	0.670897	0.999996
ENST00000395105	STRA6-202	ENSG00000137868	STRA6	protein_coding	10.6861	0.902904	2.36691	0.381469	0.702855	0.999996
ENST00000395109	SEPTIN5-202	ENSG00000184702	SEPTIN5	protein_coding	13.8121	1.15065	0.712958	1.61391	0.106548	0.669875
ENST00000395111	NFIC-202	ENSG00000141905	NFIC	protein_coding	607.328	-0.163495	0.18861	-0.866842	0.386029	0.999996
ENST00000395116	GPR135-201	ENSG00000181619	GPR135	protein_coding	229.689	-0.240999	0.19013	-1.26755	0.20496	0.937077
ENST00000395117	RASSF1-204	ENSG00000068028	RASSF1	protein_coding	3.38071	-0.499241	3.01564	-0.165551	0.86851	0.999996
ENST00000395118	ISLR-202	ENSG00000129009	ISLR	protein_coding	119.93	0.585548	0.515973	1.13484	0.256442	0.999996
ENST00000395119	EEF1D-202	ENSG00000104529	EEF1D	protein_coding	8636.94	-0.270221	0.112482	-2.40234	0.0162906	0.192147
ENST00000395120	RTN4RL2-202	ENSG00000186907	RTN4RL2	protein_coding	3.50559	-1.21749	2.96506	-0.410612	0.681357	0.999996
ENST00000395123	SLC43A3-202	ENSG00000134802	SLC43A3	protein_coding	96.7607	-0.226029	0.836943	-0.270065	0.78711	0.999996
ENST00000395124	SLC43A3-203	ENSG00000134802	SLC43A3	protein_coding	3195.38	0.22304	0.0907187	2.45859	0.0139483	0.171306
ENST00000395125	DAAM1-202	ENSG00000100592	DAAM1	protein_coding	12.7961	4.18693	2.17591	1.92422	0.054327	0.443766
ENST00000395126	RASSF1-205	ENSG00000068028	RASSF1	protein_coding	16.7398	-0.154319	1.41359	-0.109168	0.913069	0.999996
ENST00000395127	EIF2AK2-203	ENSG00000055332	EIF2AK2	protein_coding	107.692	5.28067	0.858558	6.15063	7.71742e-10	5.87904e-08
ENST00000395131	PFDN6-204	ENSG00000204220	PFDN6	protein_coding	591.667	-0.0274791	0.0830044	-0.331056	0.740603	0.999996
ENST00000395132	PML-205	ENSG00000140464	PML	protein_coding	2.2143	0.755497	3.07695	0.245534	0.806043	0.999996
ENST00000395134	PFDN6-205	ENSG00000204220	PFDN6	protein_coding	54.198	-0.371984	0.320898	-1.1592	0.246376	0.999996
ENST00000395135	PML-206	ENSG00000140464	PML	protein_coding	444.953	1.80757	0.233323	7.74706	9.40437e-15	1.17795e-12
ENST00000395136	SRSF11-204	ENSG00000116754	SRSF11	protein_coding	270.968	0.217568	0.15818	1.37545	0.168993	0.853109
ENST00000395138	SULT1A3-202	ENSG00000261052	SULT1A3	protein_coding	14.7166	-2.23201	2.26325	-0.9862	0.324035	0.999996
ENST00000395139	HYAL2-202	ENSG00000068001	HYAL2	protein_coding	2912.07	-0.269711	0.115929	-2.32651	0.0199914	0.222978
ENST00000395143	HYAL1-203	ENSG00000114378	HYAL1	protein_coding	5.45974	0.710932	1.67812	0.423648	0.671823	0.999996
ENST00000395144	HYAL1-204	ENSG00000114378	HYAL1	protein_coding	1034.62	-0.422989	0.0934099	-4.52831	5.94576e-06	0.000239545
ENST00000395145	CLDN3-201	ENSG00000165215	CLDN3	protein_coding	5321.61	0.0572577	0.103399	0.553756	0.579746	0.999996
ENST00000395146	AFF1-202	ENSG00000172493	AFF1	protein_coding	7557.37	0.188988	0.0738736	2.55826	0.0105197	0.138802
ENST00000395147	ABHD11-203	ENSG00000106077	ABHD11	protein_coding	33.1524	0.641208	0.609869	1.05139	0.293081	0.999996
ENST00000395148	CFLAR-206	ENSG00000003402	CFLAR	protein_coding	1939.88	1.58798	0.103045	15.4105	1.3916e-53	7.44976e-51
ENST00000395149	TMEM98-203	ENSG00000006042	TMEM98	protein_coding	44.7693	-0.14755	0.348845	-0.422967	0.67232	0.999996
ENST00000395152	U73169.1-201	ENSG00000213600	U73169.1	lncRNA	0.461025	0.263694	3.08509	0.0854737	0.931885	0.999996
ENST00000395153	DACT1-202	ENSG00000165617	DACT1	protein_coding	295.439	-0.166437	0.179511	-0.927166	0.35384	0.999996
ENST00000395154	STX1A-202	ENSG00000106089	STX1A	protein_coding	48.4239	0.28835	0.432941	0.666026	0.505395	0.999996
ENST00000395155	STX1A-203	ENSG00000106089	STX1A	protein_coding	5.06842	0.229555	3.00687	0.0763436	0.939146	0.999996
ENST00000395156	STX1A-204	ENSG00000106089	STX1A	protein_coding	19.5553	0.51693	1.05866	0.488287	0.625346	0.999996
ENST00000395157	MAPK10-204	ENSG00000109339	MAPK10	protein_coding	562.231	0.386076	1.39548	0.276661	0.782041	0.999996
ENST00000395159	TIMM9-202	ENSG00000100575	TIMM9	protein_coding	1765.9	-0.112665	0.107484	-1.0482	0.294545	0.999996
ENST00000395168	ARID4A-203	ENSG00000032219	ARID4A	protein_coding	14.0452	-0.983749	0.618456	-1.59065	0.111688	0.688085
ENST00000395169	MAPK10-207	ENSG00000109339	MAPK10	protein_coding	149.037	-9.01602	1.89196	-4.76544	1.88445e-06	8.47942e-05
ENST00000395172	C8orf31-201	ENSG00000177335	C8orf31	lncRNA	7.4653	0.951402	0.839408	1.13342	0.257038	0.999996
ENST00000395174	RBM5-202	ENSG00000003756	RBM5	protein_coding	32.9622	0.494184	0.564568	0.875332	0.381394	0.999996
ENST00000395176	DNAJC30-201	ENSG00000176410	DNAJC30	protein_coding	857.292	0.017352	0.105013	0.165237	0.868758	0.999996
ENST00000395181	KRT18P19-201	ENSG00000213601	KRT18P19	processed_pseudogene	0.267129	-0.486428	3.08691	-0.157577	0.87479	0.999996
ENST00000395183	ARHGAP24-202	ENSG00000138639	ARHGAP24	protein_coding	923.334	0.679644	0.0968177	7.01983	2.22135e-12	2.23305e-10
ENST00000395184	ARHGAP24-203	ENSG00000138639	ARHGAP24	protein_coding	375.3	-0.0626083	0.177775	-0.352177	0.724705	0.999996
ENST00000395185	HERC4-203	ENSG00000148634	HERC4	protein_coding	60.7459	-0.239455	0.291012	-0.822833	0.410603	0.999996
ENST00000395194	COL11A2-204	ENSG00000204248	COL11A2	protein_coding	1.13687	0.205732	3.0752	0.0669003	0.946661	0.999996
ENST00000395198	HERC4-204	ENSG00000148634	HERC4	protein_coding	1563.74	0.241184	0.13549	1.78009	0.0750615	0.545315
ENST00000395199	MAPK3-203	ENSG00000102882	MAPK3	protein_coding	891.12	-0.250256	0.0882169	-2.83683	0.00455641	0.072553
ENST00000395200	MAPK3-204	ENSG00000102882	MAPK3	protein_coding	9.44467	-1.02837	3.04253	-0.337998	0.735365	0.999996
ENST00000395202	MAPK3-205	ENSG00000102882	MAPK3	protein_coding	77.9772	-0.278925	0.356989	-0.781325	0.434611	0.999996
ENST00000395205	BBS4-202	ENSG00000140463	BBS4	protein_coding	2.62554	0.701935	3.07617	0.228184	0.819503	0.999996
ENST00000395211	TMOD1-203	ENSG00000136842	TMOD1	protein_coding	50.1275	-2.14078	1.56196	-1.37057	0.170508	0.857001
ENST00000395212	THOP1-202	ENSG00000172009	THOP1	protein_coding	7.14977	0.710128	0.659617	1.07658	0.28167	0.999996
ENST00000395216	ZNF785-201	ENSG00000197162	ZNF785	protein_coding	200.882	0.0642316	0.199423	0.322087	0.747387	0.999996
ENST00000395218	PTK2-202	ENSG00000169398	PTK2	protein_coding	3753.23	-0.00219851	0.122811	-0.0179015	0.985717	0.999996
ENST00000395224	TBX6-202	ENSG00000149922	TBX6	protein_coding	44.6791	0.680112	1.17511	0.578767	0.562746	0.999996
ENST00000395226	GPAT3-202	ENSG00000138678	GPAT3	protein_coding	633.42	-0.162708	0.216444	-0.751735	0.45221	0.999996
ENST00000395227	IL23R-202	ENSG00000162594	IL23R	protein_coding	0.473211	-0.575182	3.08425	-0.18649	0.85206	0.999996
ENST00000395236	AIMP2-202	ENSG00000106305	AIMP2	protein_coding	27.9575	0.0581524	0.446211	0.130325	0.896309	0.999996
ENST00000395238	IP6K1-202	ENSG00000176095	IP6K1	protein_coding	807.541	-0.114332	0.156878	-0.728793	0.466129	0.999996
ENST00000395240	ALDOA-201	ENSG00000149925	ALDOA	protein_coding	69.1582	0.383518	0.656673	0.584033	0.559198	0.999996
ENST00000395243	RAB34-203	ENSG00000109113	RAB34	protein_coding	7.31064	0.765752	3.07495	0.249029	0.803338	0.999996
ENST00000395244	TRIM74-202	ENSG00000155428	TRIM74	protein_coding	3.92125	-1.96087	2.55093	-0.768688	0.442079	0.999996
ENST00000395245	RAB34-204	ENSG00000109113	RAB34	protein_coding	251.095	-0.469883	0.313613	-1.49829	0.134058	0.758436
ENST00000395246	CDC42SE2-202	ENSG00000158985	CDC42SE2	protein_coding	546.29	0.257752	0.156969	1.64206	0.100578	0.648368
ENST00000395248	AC093512.2-202	ENSG00000285043	AC093512.2	protein_coding	9.99765	0.108049	0.906097	0.119247	0.90508	0.999996
ENST00000395251	AC067752.1-201	ENSG00000285551	AC067752.1	lncRNA	1.63918	1.89378	2.04261	0.927136	0.353856	0.999996
ENST00000395253	FAM220CP-201	ENSG00000213612	FAM220CP	processed_pseudogene	0.0879717	0.528213	3.11457	0.169594	0.865329	0.999996
ENST00000395254	ZNF365-201	ENSG00000138311	ZNF365	protein_coding	1184.66	-0.294696	0.217707	-1.35364	0.175853	0.870218
ENST00000395255	ZNF365-202	ENSG00000138311	ZNF365	protein_coding	81.173	0.115043	0.258335	0.445325	0.656085	0.999996
ENST00000395256	RPL11P3-201	ENSG00000213613	RPL11P3	processed_pseudogene	2.00202	-0.640169	1.342	-0.477028	0.633343	0.999996
ENST00000395258	CELF6-202	ENSG00000140488	CELF6	protein_coding	0.772134	0.735611	3.05633	0.240685	0.8098	0.999996
ENST00000395260	RTKN2-203	ENSG00000182010	RTKN2	protein_coding	21.2609	-0.032939	0.621129	-0.0530309	0.957707	0.999996
ENST00000395266	SLC27A6-202	ENSG00000113396	SLC27A6	protein_coding	23.7709	-4.64855	2.08379	-2.23081	0.0256938	0.266861
ENST00000395270	POM121-202	ENSG00000196313	POM121	protein_coding	462.664	-0.213618	0.0917048	-2.32941	0.0198375	0.221651
ENST00000395275	CALN1-202	ENSG00000183166	CALN1	protein_coding	14.3323	-0.0141896	2.96148	-0.0047914	0.996177	0.999996
ENST00000395276	CALN1-203	ENSG00000183166	CALN1	protein_coding	2.50273	-0.512434	3.07624	-0.166578	0.867702	0.999996
ENST00000395284	CDK1-203	ENSG00000170312	CDK1	protein_coding	86.4142	-0.239683	0.238131	-1.00652	0.314166	0.999996
ENST00000395285	ARFGAP1-204	ENSG00000101199	ARFGAP1	protein_coding	56.8353	0.0633243	0.453641	0.139591	0.888983	0.999996
ENST00000395287	BRD2-203	ENSG00000204256	BRD2	protein_coding	6.9988	2.7269	1.75094	1.5574	0.119376	0.713988
ENST00000395288	KBTBD4-201	ENSG00000123444	KBTBD4	protein_coding	320.949	0.245079	0.17696	1.38494	0.166071	0.845713
ENST00000395290	CELF1-204	ENSG00000149187	CELF1	protein_coding	4831.98	-0.11698	0.0708559	-1.65096	0.0987462	0.641686
ENST00000395292	CELF1-205	ENSG00000149187	CELF1	protein_coding	71.0738	0.787196	0.4524	1.74004	0.0818515	0.575597
ENST00000395295	FAM135B-203	ENSG00000147724	FAM135B	protein_coding	0.145079	-0.564906	3.1058	-0.181888	0.855671	0.999996
ENST00000395296	IZUMO4-201	ENSG00000099840	IZUMO4	protein_coding	20.2938	-0.749671	0.455754	-1.64491	0.0999894	0.646118
ENST00000395297	FAM135B-204	ENSG00000147724	FAM135B	protein_coding	1119.41	-0.252353	0.161009	-1.56732	0.11704	0.706268
ENST00000395301	IZUMO4-202	ENSG00000099840	IZUMO4	protein_coding	38.1292	0.70377	0.334422	2.10444	0.03534	0.333011
ENST00000395303	HLA-DMA-202	ENSG00000204257	HLA-DMA	protein_coding	140.524	0.266893	0.345087	0.773408	0.439281	0.999996
ENST00000395305	HLA-DMA-203	ENSG00000204257	HLA-DMA	protein_coding	43.7861	2.07198	0.429313	4.82626	1.3912e-06	6.42457e-05
ENST00000395307	IZUMO4-203	ENSG00000099840	IZUMO4	protein_coding	13.4133	-1.50036	0.858421	-1.74782	0.080496	0.569781
ENST00000395308	KTN1-202	ENSG00000126777	KTN1	protein_coding	32.6572	1.7777	3.03456	0.585818	0.557998	0.999996
ENST00000395310	SEC31A-205	ENSG00000138674	SEC31A	protein_coding	829.031	-0.253418	0.335221	-0.755974	0.449665	0.999996
ENST00000395311	KTN1-204	ENSG00000126777	KTN1	protein_coding	1503.91	-0.64208	0.195665	-3.28153	0.00103246	0.021628
ENST00000395314	KTN1-205	ENSG00000126777	KTN1	protein_coding	7633.26	-0.0605989	0.0419022	-1.4462	0.148122	0.798228
ENST00000395319	ALDOC-202	ENSG00000109107	ALDOC	protein_coding	0.543493	0.72001	3.08322	0.233525	0.815354	0.999996
ENST00000395321	ALDOC-203	ENSG00000109107	ALDOC	protein_coding	370.752	-0.448243	0.225237	-1.99009	0.046581	0.400853
ENST00000395323	LBH-201	ENSG00000213626	LBH	protein_coding	6600.06	0.122665	0.0514208	2.38552	0.0170551	0.198825
ENST00000395325	DNAJC6-203	ENSG00000116675	DNAJC6	protein_coding	1638.82	-0.303719	0.158455	-1.91676	0.0552686	0.449324
ENST00000395326	CRCP-203	ENSG00000241258	CRCP	protein_coding	2999.91	-0.124407	0.0684257	-1.81813	0.0690437	0.517326
ENST00000395330	PSMB9-208	ENSG00000240065	PSMB9	protein_coding	37.3573	1.01271	1.37736	0.735259	0.462182	0.999996
ENST00000395331	ASL-204	ENSG00000126522	ASL	protein_coding	25.3583	-0.823588	0.676495	-1.21743	0.223439	0.972838
ENST00000395332	ASL-205	ENSG00000126522	ASL	protein_coding	995.936	-0.211552	0.137645	-1.53694	0.124308	0.729181
ENST00000395334	AK4-202	ENSG00000162433	AK4	protein_coding	267.455	-5.51236	2.20794	-2.49661	0.0125388	0.158381
ENST00000395336	MADD-204	ENSG00000110514	MADD	protein_coding	688.58	-0.0725586	0.132621	-0.547113	0.584301	0.999996
ENST00000395338	AMT-202	ENSG00000145020	AMT	protein_coding	42.7669	-2.31962	0.91676	-2.53024	0.0113986	0.147452
ENST00000395340	DIDO1-206	ENSG00000101191	DIDO1	protein_coding	252.991	0.307598	0.214798	1.43204	0.152133	0.808497
ENST00000395343	DIDO1-207	ENSG00000101191	DIDO1	protein_coding	2291.3	0.431014	0.248415	1.73506	0.0827302	0.579508
ENST00000395344	MADD-205	ENSG00000110514	MADD	protein_coding	1783.72	-0.178995	0.173422	-1.03214	0.302008	0.999996
ENST00000395346	PIGS-203	ENSG00000087111	PIGS	protein_coding	420.515	-0.0789646	0.113293	-0.696996	0.485805	0.999996
ENST00000395347	SLC16A9-201	ENSG00000165449	SLC16A9	protein_coding	1038.91	-0.14746	0.115858	-1.27277	0.2031	0.933721
ENST00000395348	SLC16A9-202	ENSG00000165449	SLC16A9	protein_coding	1393.52	-0.403919	0.107715	-3.74989	0.000176913	0.00482212
ENST00000395353	MVP-202	ENSG00000013364	MVP	protein_coding	1184.84	0.844978	0.428596	1.9715	0.0486665	0.413018
ENST00000395354	LMNB1-202	ENSG00000113368	LMNB1	protein_coding	0.991138	-0.569287	3.07961	-0.184857	0.853341	0.999996
ENST00000395358	RAPGEF3-202	ENSG00000079337	RAPGEF3	protein_coding	69.8971	1.15517	0.23441	4.92799	8.30799e-07	3.99637e-05
ENST00000395360	RAPGEF3-203	ENSG00000079337	RAPGEF3	protein_coding	3.32624	1.15882	3.04099	0.381066	0.703155	0.999996
ENST00000395361	RIMS2-203	ENSG00000176406	RIMS2	protein_coding	0.910934	0.664119	3.05693	0.21725	0.828013	0.999996
ENST00000395363	HLA-DQA1-203	ENSG00000196735	HLA-DQA1	protein_coding	4.84425	0.878994	2.17344	0.404425	0.6859	0.999996
ENST00000395366	PPP1CB-203	ENSG00000213639	PPP1CB	protein_coding	11524.3	-0.117108	0.0958197	-1.22217	0.221642	0.969821
ENST00000395374	PHF20L1-205	ENSG00000129292	PHF20L1	protein_coding	132.938	-0.204461	0.213598	-0.957221	0.338456	0.999996
ENST00000395375	ZNF273-201	ENSG00000198039	ZNF273	protein_coding	278.052	0.55874	0.199411	2.80195	0.00507948	0.0788734
ENST00000395376	PHF20L1-206	ENSG00000129292	PHF20L1	protein_coding	31.4451	0.037576	0.673572	0.0557861	0.955512	0.999996
ENST00000395377	TFAM-203	ENSG00000108064	TFAM	protein_coding	0.227237	-0.572001	3.09396	-0.184877	0.853326	0.999996
ENST00000395379	PHF20L1-207	ENSG00000129292	PHF20L1	protein_coding	5.60766	-1.67873	3.04581	-0.55116	0.581524	0.999996
ENST00000395383	PHF20L1-208	ENSG00000129292	PHF20L1	protein_coding	17.4133	-1.99755	1.03065	-1.93814	0.0526063	0.434662
ENST00000395384	QPRT-202	ENSG00000103485	QPRT	protein_coding	364.882	-0.247621	0.149914	-1.65176	0.0985842	0.641039
ENST00000395386	PHF20L1-209	ENSG00000129292	PHF20L1	protein_coding	1269.95	0.180343	0.133983	1.34601	0.1783	0.876109
ENST00000395388	HLA-DRA-202	ENSG00000204287	HLA-DRA	protein_coding	13833.2	0.293141	0.137828	2.12685	0.0334322	0.320423
ENST00000395389	SPN-202	ENSG00000197471	SPN	protein_coding	13.0191	0.299199	2.99763	0.0998116	0.920494	0.999996
ENST00000395390	PHF20L1-210	ENSG00000129292	PHF20L1	protein_coding	1977.51	-0.0786685	0.108648	-0.724067	0.469025	0.999996
ENST00000395391	ZNF107-203	ENSG00000196247	ZNF107	protein_coding	27.8654	2.44118	0.671497	3.63542	0.000277525	0.00710604
ENST00000395392	KIF23-203	ENSG00000137807	KIF23	protein_coding	0.352064	-0.570403	3.08573	-0.184852	0.853345	0.999996
ENST00000395395	ZNF169-202	ENSG00000175787	ZNF169	protein_coding	73.2898	0.131622	0.326152	0.40356	0.686536	0.999996
ENST00000395397	NR1H3-201	ENSG00000025434	NR1H3	protein_coding	359.591	0.263886	0.139504	1.8916	0.0585442	0.466434
ENST00000395400	SLX1B-SULT1A4-202	ENSG00000260280	SLX1B-SULT1A4	lncRNA	33.8212	-0.32816	0.519978	-0.631103	0.527973	0.999996
ENST00000395404	TMEM199-202	ENSG00000244045	TMEM199	protein_coding	7.77734	-0.264798	0.913096	-0.29	0.771816	0.999996
ENST00000395405	ZWINT-204	ENSG00000122952	ZWINT	protein_coding	34.91	-0.350473	0.446783	-0.784437	0.432784	0.999996
ENST00000395407	PAQR5-202	ENSG00000137819	PAQR5	protein_coding	2332.96	-0.0775075	0.117508	-0.659596	0.509513	0.999996
ENST00000395409	SATL1-201	ENSG00000184788	SATL1	protein_coding	0.130957	-0.491872	3.10541	-0.158392	0.874148	0.999996
ENST00000395415	SLC25A1P3-201	ENSG00000213645	SLC25A1P3	processed_pseudogene	0.0953702	-0.460446	3.11571	-0.147782	0.882515	0.999996
ENST00000395418	IFT20-203	ENSG00000109083	IFT20	protein_coding	1474.37	-0.313679	0.105523	-2.97263	0.00295263	0.0511489
ENST00000395422	CHCHD2-201	ENSG00000106153	CHCHD2	protein_coding	19376.4	-0.174402	0.0921911	-1.89175	0.0585244	0.466393
ENST00000395423	TCF3-203	ENSG00000071564	TCF3	protein_coding	155.806	-0.175611	0.183252	-0.9583	0.337911	0.999996
ENST00000395425	DLGAP5-202	ENSG00000126787	DLGAP5	protein_coding	1.40965	-1.46948	3.0664	-0.47922	0.631782	0.999996
ENST00000395428	PHKG1-202	ENSG00000164776	PHKG1	protein_coding	0.357947	1.35001	3.0914	0.436698	0.662331	0.999996
ENST00000395435	SUMF2-203	ENSG00000129103	SUMF2	protein_coding	518.381	-0.403499	0.170289	-2.36949	0.0178125	0.205009
ENST00000395436	SUMF2-204	ENSG00000129103	SUMF2	protein_coding	1.56403	1.68345	3.0531	0.55139	0.581366	0.999996
ENST00000395443	QRICH1-202	ENSG00000198218	QRICH1	protein_coding	4997.24	0.159681	0.0853465	1.87097	0.0613488	0.480291
ENST00000395451	SNX24-202	ENSG00000064652	SNX24	protein_coding	32.844	0.202992	0.425115	0.4775	0.633006	0.999996
ENST00000395453	SCAF11-203	ENSG00000139218	SCAF11	protein_coding	418.692	0.344089	0.158249	2.17436	0.0296783	0.295565
ENST00000395454	SCAF11-204	ENSG00000139218	SCAF11	protein_coding	20.6339	-0.182094	0.437861	-0.415871	0.677505	0.999996
ENST00000395456	LAT-203	ENSG00000213658	LAT	protein_coding	18.8774	1.18227	0.904088	1.30769	0.190979	0.906337
ENST00000395458	NDUFAF3-203	ENSG00000178057	NDUFAF3	protein_coding	1.59609	1.06086	1.70934	0.620628	0.534844	0.999996
ENST00000395460	C11orf49-204	ENSG00000149179	C11orf49	protein_coding	235.823	-0.0835902	0.170897	-0.489126	0.624752	0.999996
ENST00000395461	LAT-204	ENSG00000213658	LAT	protein_coding	1.76566	-0.656863	3.07666	-0.213499	0.830938	0.999996
ENST00000395463	CALML4-202	ENSG00000129007	CALML4	protein_coding	59.1331	-3.56741	1.70381	-2.09378	0.0362791	0.339182
ENST00000395465	CALML4-203	ENSG00000129007	CALML4	protein_coding	4.35299	-1.06662	3.01779	-0.353443	0.723756	0.999996
ENST00000395466	SNCAIP-203	ENSG00000064692	SNCAIP	protein_coding	0.263858	-0.59459	3.09233	-0.192279	0.847524	0.999996
ENST00000395467	ADAMTSL5-202	ENSG00000185761	ADAMTSL5	protein_coding	0.348992	0.72428	3.09134	0.234293	0.814757	0.999996
ENST00000395468	MAPK1IP1L-201	ENSG00000168175	MAPK1IP1L	protein_coding	3992.52	0.170985	0.0689825	2.47867	0.0131874	0.164415
ENST00000395469	SNCAIP-204	ENSG00000064692	SNCAIP	protein_coding	10.1757	2.12466	1.37554	1.5446	0.122442	0.724453
ENST00000395471	PSPH-202	ENSG00000146733	PSPH	protein_coding	887.575	-0.340666	0.10979	-3.10289	0.00191641	0.0357928
ENST00000395472	SOCS4-202	ENSG00000180008	SOCS4	protein_coding	2775.64	-0.00953902	0.0885086	-0.107775	0.914174	0.999996
ENST00000395473	LGALS9-203	ENSG00000168961	LGALS9	protein_coding	9807.02	2.895	0.142598	20.3018	1.23981e-91	1.28348e-88
ENST00000395474	WDR6-201	ENSG00000178252	WDR6	protein_coding	39.6039	1.66667	0.89385	1.8646	0.062238	0.484535
ENST00000395476	MAP2K5-204	ENSG00000137764	MAP2K5	protein_coding	172.374	-0.344022	0.285764	-1.20387	0.22864	0.982005
ENST00000395477	WNK2-202	ENSG00000165238	WNK2	protein_coding	849.264	-0.365421	0.223123	-1.63776	0.101472	0.651686
ENST00000395479	REEP6-202	ENSG00000115255	REEP6	protein_coding	3.48971	-2.04784	2.19185	-0.934298	0.35015	0.999996
ENST00000395484	REEP6-203	ENSG00000115255	REEP6	protein_coding	0.208597	-0.523673	3.09829	-0.16902	0.865781	0.999996
ENST00000395487	NELL2-202	ENSG00000184613	NELL2	protein_coding	8.32175	0.318532	2.99983	0.106183	0.915437	0.999996
ENST00000395489	A1CF-206	ENSG00000148584	A1CF	protein_coding	369.783	-1.3095	1.91249	-0.684707	0.493529	0.999996
ENST00000395491	MAP2K3-204	ENSG00000034152	MAP2K3	protein_coding	379.007	0.420669	0.192804	2.18185	0.0291208	0.291281
ENST00000395495	A1CF-207	ENSG00000148584	A1CF	protein_coding	128.088	-0.776725	0.796352	-0.975354	0.329385	0.999996
ENST00000395497	AGPAT1-205	ENSG00000204310	AGPAT1	protein_coding	5.02124	2.00423	2.77128	0.723216	0.469547	0.999996
ENST00000395499	AGPAT1-206	ENSG00000204310	AGPAT1	protein_coding	112.706	-0.519771	0.256548	-2.02602	0.0427629	0.378504
ENST00000395503	ATP2A1-202	ENSG00000196296	ATP2A1	protein_coding	1.41035	2.58285	3.05299	0.846007	0.397549	0.999996
ENST00000395505	ZNF484-203	ENSG00000127081	ZNF484	protein_coding	16.8751	3.88028	2.26035	1.71667	0.0860392	0.5927
ENST00000395506	ZNF484-204	ENSG00000127081	ZNF484	protein_coding	144.671	0.252681	0.217726	1.16054	0.245827	0.999996
ENST00000395510	TWF1-201	ENSG00000151239	TWF1	protein_coding	18724.9	-0.174858	0.0798945	-2.18861	0.0286254	0.28759
ENST00000395511	DHRS7B-202	ENSG00000109016	DHRS7B	protein_coding	117.046	0.0131883	0.287618	0.0458536	0.963427	0.999996
ENST00000395512	EGFL8-220	ENSG00000241404	EGFL8	protein_coding	11.5701	-1.64192	1.74929	-0.93862	0.347926	0.999996
ENST00000395514	GCH1-202	ENSG00000131979	GCH1	protein_coding	518.285	0.0453967	0.21238	0.213752	0.83074	0.999996
ENST00000395517	RPL21P3-201	ENSG00000225419	RPL21P3	processed_pseudogene	0.84313	-0.412389	2.89875	-0.142265	0.886871	0.999996
ENST00000395519	OLA1P2-201	ENSG00000213671	OLA1P2	processed_pseudogene	5.34514	0.750971	0.748976	1.00266	0.316024	0.999996
ENST00000395521	GCH1-203	ENSG00000131979	GCH1	protein_coding	0.462201	0.835517	3.07528	0.271688	0.785862	0.999996
ENST00000395522	SPECC1-202	ENSG00000128487	SPECC1	protein_coding	114.863	-0.77276	0.717718	-1.07669	0.281619	0.999996
ENST00000395523	PPT2-248	ENSG00000221988	PPT2	protein_coding	179.965	-0.240681	0.330794	-0.727586	0.466867	0.999996
ENST00000395525	SPECC1-203	ENSG00000128487	SPECC1	protein_coding	519.327	-0.0897769	0.178248	-0.503663	0.614498	0.999996
ENST00000395526	ASAH2-202	ENSG00000188611	ASAH2	protein_coding	597.292	0.700172	0.128615	5.44394	5.21139e-08	3.08986e-06
ENST00000395527	SPECC1-204	ENSG00000128487	SPECC1	protein_coding	8.982	-3.96635	2.99814	-1.32293	0.185857	0.894519
ENST00000395528	LVRN-202	ENSG00000172901	LVRN	protein_coding	21.2424	0.323896	0.814253	0.397782	0.690791	0.999996
ENST00000395529	SPECC1-205	ENSG00000128487	SPECC1	protein_coding	237.043	0.907504	0.785106	1.1559	0.247722	0.999996
ENST00000395530	SPECC1-206	ENSG00000128487	SPECC1	protein_coding	352.611	-0.565203	0.247157	-2.28682	0.0222065	0.240628
ENST00000395532	SH2B1-204	ENSG00000178188	SH2B1	protein_coding	337.687	-0.277788	0.225884	-1.22978	0.218778	0.964585
ENST00000395534	ECM2-203	ENSG00000106823	ECM2	protein_coding	5.04876	-0.318143	1.50942	-0.210772	0.833065	0.999996
ENST00000395535	SEC61G-202	ENSG00000132432	SEC61G	protein_coding	307.526	0.0285242	0.206981	0.13781	0.89039	0.999996
ENST00000395536	AKAP10-202	ENSG00000108599	AKAP10	protein_coding	92.1922	-0.506764	0.47026	-1.07763	0.281201	0.999996
ENST00000395539	SLC25A5-AS1-201	ENSG00000224281	SLC25A5-AS1	lncRNA	71.3116	-0.265198	0.269947	-0.982408	0.325899	0.999996
ENST00000395540	COBL-202	ENSG00000106078	COBL	protein_coding	26.5439	0.60376	0.450229	1.34101	0.179919	0.879986
ENST00000395541	ADAMTS20-202	ENSG00000173157	ADAMTS20	protein_coding	0.226954	0.684545	3.09494	0.221182	0.824951	0.999996
ENST00000395542	COBL-203	ENSG00000106078	COBL	protein_coding	5180.17	0.325368	0.113203	2.8742	0.00405053	0.0658597
ENST00000395544	ULK2-202	ENSG00000083290	ULK2	protein_coding	988.513	0.0413269	0.0937962	0.440603	0.6595	0.999996
ENST00000395547	ATXN2L-205	ENSG00000168488	ATXN2L	protein_coding	64.4711	1.13512	0.784117	1.44764	0.147718	0.797198
ENST00000395548	AP3S1-202	ENSG00000177879	AP3S1	protein_coding	34.84	1.01166	0.86036	1.17586	0.239652	0.999996
ENST00000395550	SLC26A6-205	ENSG00000225697	SLC26A6	protein_coding	118.932	0.299242	0.520069	0.575389	0.565029	0.999996
ENST00000395555	ALDH3A1-202	ENSG00000108602	ALDH3A1	protein_coding	0.846402	-0.587138	3.07987	-0.190638	0.84881	0.999996
ENST00000395556	FIGNL1-202	ENSG00000132436	FIGNL1	protein_coding	229.458	0.143126	0.314054	0.455737	0.648579	0.999996
ENST00000395557	CCDC112-202	ENSG00000164221	CCDC112	protein_coding	2.29317	1.67866	3.04778	0.550779	0.581785	0.999996
ENST00000395560	UPP1-202	ENSG00000183696	UPP1	protein_coding	467.487	0.105813	0.198845	0.53214	0.594629	0.999996
ENST00000395564	UPP1-203	ENSG00000183696	UPP1	protein_coding	199.077	0.174056	0.179381	0.970311	0.331891	0.999996
ENST00000395565	MDK-202	ENSG00000110492	MDK	protein_coding	27.4347	0.642479	1.83692	0.349759	0.72652	0.999996
ENST00000395566	MDK-203	ENSG00000110492	MDK	protein_coding	9157.66	0.700594	0.0934741	7.49506	6.62671e-14	7.66184e-12
ENST00000395568	PPHLN1-205	ENSG00000134283	PPHLN1	protein_coding	1.00082	-1.51623	3.07174	-0.493608	0.621583	0.999996
ENST00000395569	MDK-204	ENSG00000110492	MDK	protein_coding	52.9989	1.62702	0.412673	3.94264	8.0591e-05	0.00243156
ENST00000395571	ZHX1-202	ENSG00000165156	ZHX1	protein_coding	5453.38	0.0808998	0.0997918	0.810686	0.417546	0.999996
ENST00000395573	CNIH1-202	ENSG00000100528	CNIH1	protein_coding	2160.14	-0.484464	0.115785	-4.18416	2.86219e-05	0.000987889
ENST00000395575	ALDH3A2-203	ENSG00000072210	ALDH3A2	protein_coding	103.582	-0.185938	0.622461	-0.298714	0.765158	0.999996
ENST00000395578	PRKG2-202	ENSG00000138669	PRKG2	protein_coding	12.6708	-2.85042	1.46533	-1.94525	0.0517453	0.430254
ENST00000395580	PPHLN1-206	ENSG00000134283	PPHLN1	protein_coding	879.856	-0.0898632	0.112779	-0.796808	0.425562	0.999996
ENST00000395587	EIF3C-202	ENSG00000184110	EIF3C	protein_coding	347.225	-2.07141	0.90215	-2.29608	0.0216712	0.236154
ENST00000395589	SNAPC5-203	ENSG00000174446	SNAPC5	protein_coding	3.45203	-1.68603	3.04385	-0.553914	0.579638	0.999996
ENST00000395590	RABL2B-202	ENSG00000079974	RABL2B	protein_coding	97.7168	0.188755	0.214384	0.880455	0.378613	0.999996
ENST00000395591	RABL2B-203	ENSG00000079974	RABL2B	protein_coding	9.90965	-1.68085	1.89217	-0.888316	0.374371	0.999996
ENST00000395592	MFAP4-202	ENSG00000166482	MFAP4	protein_coding	0.74863	1.56024	3.07251	0.507806	0.611589	0.999996
ENST00000395593	RABL2B-204	ENSG00000079974	RABL2B	protein_coding	154.127	-0.125979	0.268496	-0.469201	0.638926	0.999996
ENST00000395594	PAQR3-202	ENSG00000163291	PAQR3	protein_coding	413.959	-0.376823	0.117101	-3.21793	0.00129121	0.0260371
ENST00000395595	RABL2B-205	ENSG00000079974	RABL2B	protein_coding	585.835	-0.110815	0.136457	-0.81209	0.41674	0.999996
ENST00000395598	RABL2B-206	ENSG00000079974	RABL2B	protein_coding	231.558	-0.486427	0.198303	-2.45294	0.0141693	0.173227
ENST00000395601	SNTB1-201	ENSG00000172164	SNTB1	protein_coding	67.1356	-2.53432	1.19634	-2.11839	0.034142	0.324906
ENST00000395602	MAPK7-203	ENSG00000166484	MAPK7	protein_coding	78.0457	0.269909	0.466679	0.578362	0.56302	0.999996
ENST00000395603	ATRX-202	ENSG00000085224	ATRX	protein_coding	7025.72	-0.328861	0.211154	-1.55745	0.119365	0.713988
ENST00000395604	MAPK7-204	ENSG00000166484	MAPK7	protein_coding	400.636	-0.228199	0.186395	-1.22428	0.220848	0.968531
ENST00000395606	DDHD1-203	ENSG00000100523	DDHD1	protein_coding	2.0696	0.0349788	3.04129	0.0115013	0.990823	0.999996
ENST00000395607	AC020765.6-202	ENSG00000288656	AC020765.6	protein_coding	6.14143	0.646958	2.05366	0.315027	0.752741	0.999996
ENST00000395609	SULT1A1-203	ENSG00000196502	SULT1A1	protein_coding	20.4245	-0.808297	0.518127	-1.56004	0.118751	0.712046
ENST00000395611	MAPK8-207	ENSG00000107643	MAPK8	protein_coding	2113.2	0.0119217	0.0880093	0.13546	0.892248	0.999996
ENST00000395614	MEGF11-202	ENSG00000157890	MEGF11	protein_coding	12.0614	-0.430171	1.03025	-0.417538	0.676285	0.999996
ENST00000395616	B9D1-203	ENSG00000108641	B9D1	protein_coding	86.1658	-0.585076	0.928336	-0.630241	0.528537	0.999996
ENST00000395618	EPN2-203	ENSG00000072134	EPN2	protein_coding	12.4839	-1.15372	1.6773	-0.687844	0.491551	0.999996
ENST00000395619	ARSA-203	ENSG00000100299	ARSA	protein_coding	342.979	0.0855495	0.166398	0.514125	0.607165	0.999996
ENST00000395620	EPN2-204	ENSG00000072134	EPN2	protein_coding	0.18452	-0.514736	3.10015	-0.166036	0.868129	0.999996
ENST00000395621	ARSA-204	ENSG00000100299	ARSA	protein_coding	225.851	0.876126	0.593604	1.47594	0.139959	0.775736
ENST00000395626	EPN2-205	ENSG00000072134	EPN2	protein_coding	7.46276	3.35962	1.77812	1.88942	0.0588355	0.467737
ENST00000395629	MAPK8IP1-202	ENSG00000121653	MAPK8IP1	protein_coding	263.906	-0.820781	0.646127	-1.27031	0.203975	0.935484
ENST00000395630	SULT1A2-202	ENSG00000197165	SULT1A2	protein_coding	1.19229	-0.956412	3.02672	-0.315989	0.752011	0.999996
ENST00000395631	FERMT2-203	ENSG00000073712	FERMT2	protein_coding	70.888	-0.436564	1.219	-0.358131	0.720245	0.999996
ENST00000395633	ATP5F1D-202	ENSG00000099624	ATP5F1D	protein_coding	1816.66	-0.223199	0.118461	-1.88415	0.0595443	0.470905
ENST00000395634	NREP-203	ENSG00000134986	NREP	protein_coding	0.624438	0.0834886	3.0656	0.027234	0.978273	0.999996
ENST00000395635	GRAP-202	ENSG00000154016	GRAP	protein_coding	0.564408	0.668056	3.08344	0.216659	0.828474	0.999996
ENST00000395640	CCNG2-202	ENSG00000138764	CCNG2	protein_coding	35.4487	-0.702415	0.739926	-0.949305	0.342466	0.999996
ENST00000395641	NUPR1-202	ENSG00000176046	NUPR1	protein_coding	5457.95	2.9064	0.260987	11.1361	8.36587e-29	2.25863e-26
ENST00000395643	SLC5A10-202	ENSG00000154025	SLC5A10	protein_coding	1.30122	-1.62318	3.05243	-0.531766	0.594888	0.999996
ENST00000395645	SLC5A10-203	ENSG00000154025	SLC5A10	protein_coding	0.381999	-0.0672897	3.08486	-0.0218129	0.982597	0.999996
ENST00000395648	TP53I11-203	ENSG00000175274	TP53I11	protein_coding	10.8501	2.55819	1.76374	1.45043	0.146938	0.795111
ENST00000395650	CPT1B-203	ENSG00000205560	CPT1B	protein_coding	28.9608	1.25876	0.70372	1.78872	0.0736605	0.538767
ENST00000395652	DPP8-205	ENSG00000074603	DPP8	protein_coding	60.4321	0.480029	0.292197	1.64283	0.100419	0.64782
ENST00000395654	EDN3-205	ENSG00000124205	EDN3	protein_coding	1052.23	0.312181	0.318488	0.980197	0.326989	0.999996
ENST00000395655	TBRG4-203	ENSG00000136270	TBRG4	protein_coding	133.524	-0.0901182	0.291659	-0.308985	0.757333	0.999996
ENST00000395656	PRPSAP2-202	ENSG00000141127	PRPSAP2	protein_coding	135.195	-0.247375	0.93844	-0.263602	0.792087	0.999996
ENST00000395659	ATP5F1E-202	ENSG00000124172	ATP5F1E	protein_coding	1131.23	-0.298142	0.16587	-1.79745	0.0722644	0.532297
ENST00000395663	ATP5F1E-203	ENSG00000124172	ATP5F1E	protein_coding	8.18651	1.34185	1.19073	1.12692	0.259776	0.999996
ENST00000395665	FBXW10-203	ENSG00000171931	FBXW10	protein_coding	0.560608	0.28103	3.08128	0.0912056	0.927329	0.999996
ENST00000395667	CDRT1-203	ENSG00000241322	CDRT1	protein_coding	1.21779	0.049833	3.04444	0.0163685	0.98694	0.999996
ENST00000395671	TRIM16L-201	ENSG00000108448	TRIM16L	protein_coding	239.722	-0.457597	0.257207	-1.7791	0.0752231	0.546057
ENST00000395673	EXT2-203	ENSG00000151348	EXT2	protein_coding	229.386	4.50047	2.44459	1.84099	0.0656231	0.501179
ENST00000395675	FOXO3B-201	ENSG00000240445	FOXO3B	protein_coding	476.234	-0.076287	0.140768	-0.541936	0.587863	0.999996
ENST00000395676	KLHDC7B-201	ENSG00000130487	KLHDC7B	protein_coding	237.687	3.05494	0.744442	4.10367	4.06651e-05	0.00134733
ENST00000395678	TYMP-202	ENSG00000025708	TYMP	protein_coding	1693.33	2.23676	0.0891949	25.0772	8.82263e-139	1.5496e-135
ENST00000395680	TYMP-203	ENSG00000025708	TYMP	protein_coding	59.3449	3.27417	0.644449	5.08058	3.76287e-07	1.92729e-05
ENST00000395681	TYMP-204	ENSG00000025708	TYMP	protein_coding	215.984	2.5637	0.739288	3.4678	0.000524743	0.0122119
ENST00000395684	SHMT1-205	ENSG00000176974	SHMT1	protein_coding	7.3684	-0.855161	1.14515	-0.746769	0.455203	0.999996
ENST00000395686	ERO1A-201	ENSG00000197930	ERO1A	protein_coding	27322.4	-0.0737218	0.216827	-0.340002	0.733855	0.999996
ENST00000395693	SCO2-202	ENSG00000284194	SCO2	protein_coding	999.975	0.513542	0.176119	2.91587	0.00354696	0.0593066
ENST00000395694	CCDC51-201	ENSG00000164051	CCDC51	protein_coding	512.355	0.197737	0.143804	1.37504	0.169118	0.853305
ENST00000395698	NCAPH2-202	ENSG00000025770	NCAPH2	protein_coding	178.396	0.147535	0.161568	0.913146	0.361166	0.999996
ENST00000395699	PURB-201	ENSG00000146676	PURB	protein_coding	7814.79	0.0299886	0.069268	0.432935	0.665062	0.999996
ENST00000395700	HSD17B12-202	ENSG00000149084	HSD17B12	protein_coding	47.519	-0.272075	0.535764	-0.507825	0.611576	0.999996
ENST00000395701	NCAPH2-203	ENSG00000025770	NCAPH2	protein_coding	471.066	-0.372503	0.240006	-1.55206	0.120649	0.71852
ENST00000395703	MIEF2-202	ENSG00000177427	MIEF2	protein_coding	15.8043	1.72209	1.32324	1.30142	0.193116	0.911844
ENST00000395704	MIEF2-203	ENSG00000177427	MIEF2	protein_coding	239.26	0.892379	0.901617	0.989755	0.322294	0.999996
ENST00000395705	CTBP2-204	ENSG00000175029	CTBP2	protein_coding	12.4159	1.07978	0.986285	1.0948	0.273606	0.999996
ENST00000395706	MIEF2-204	ENSG00000177427	MIEF2	protein_coding	740.33	-0.21067	0.162521	-1.29627	0.194884	0.915992
ENST00000395710	SDAD1-202	ENSG00000198301	SDAD1	protein_coding	1270.2	0.1676	0.0609546	2.74958	0.00596715	0.0895899
ENST00000395711	SDAD1-203	ENSG00000198301	SDAD1	protein_coding	39.414	1.55021	2.22732	0.696	0.486429	0.999996
ENST00000395715	TRPS1-203	ENSG00000104447	TRPS1	protein_coding	371.737	0.289649	0.528633	0.547921	0.583746	0.999996
ENST00000395718	FRMD6-203	ENSG00000139926	FRMD6	protein_coding	792.825	0.423289	0.142063	2.97959	0.00288637	0.0502388
ENST00000395719	G3BP2-203	ENSG00000138757	G3BP2	protein_coding	764.031	-2.58666	2.82319	-0.916221	0.359551	0.999996
ENST00000395721	PTPN20-205	ENSG00000204179	PTPN20	protein_coding	101.035	-0.495102	0.867798	-0.570527	0.568321	0.999996
ENST00000395722	PTPN20-206	ENSG00000204179	PTPN20	protein_coding	127.925	0.405733	0.700524	0.579185	0.562464	0.999996
ENST00000395723	ANKDD1A-203	ENSG00000166839	ANKDD1A	protein_coding	3.44042	2.29136	1.97777	1.15856	0.246636	0.999996
ENST00000395725	PTPN20-207	ENSG00000204179	PTPN20	protein_coding	3.33112	0.758496	3.07603	0.246583	0.805231	0.999996
ENST00000395726	DRG2-202	ENSG00000108591	DRG2	protein_coding	73.1449	-0.816767	0.561777	-1.4539	0.145974	0.792448
ENST00000395728	EHMT2-204	ENSG00000204371	EHMT2	protein_coding	114.01	1.87452	2.50015	0.749765	0.453396	0.999996
ENST00000395731	HTR5A-AS1-201	ENSG00000220575	HTR5A-AS1	lncRNA	1.99231	-1.36794	3.0427	-0.449579	0.653014	0.999996
ENST00000395732	MIOX-202	ENSG00000100253	MIOX	protein_coding	2.42182	0.753211	2.98595	0.252252	0.800846	0.999996
ENST00000395733	MIOX-203	ENSG00000100253	MIOX	protein_coding	5.5211	-1.84012	1.55918	-1.18019	0.237926	0.998424
ENST00000395734	MAP4-204	ENSG00000047849	MAP4	protein_coding	12149.7	-0.0385483	0.0842234	-0.457691	0.647174	0.999996
ENST00000395736	TOM1-202	ENSG00000100284	TOM1	protein_coding	30.6136	-1.88833	0.913501	-2.06714	0.0387213	0.354695
ENST00000395737	ADM2-201	ENSG00000128165	ADM2	protein_coding	97.7304	5.77449	2.96454	1.94785	0.0514325	0.4285
ENST00000395738	ADM2-202	ENSG00000128165	ADM2	protein_coding	667.145	0.309967	0.24716	1.25411	0.209801	0.946582
ENST00000395739	TOM1L2-203	ENSG00000175662	TOM1L2	protein_coding	49.9125	-1.59076	1.10974	-1.43345	0.151729	0.807451
ENST00000395740	FGD4-201	ENSG00000139132	FGD4	protein_coding	0.13154	-0.537771	3.10646	-0.173114	0.862562	0.999996
ENST00000395741	PPP6R2-203	ENSG00000100239	PPP6R2	protein_coding	121.967	0.18373	0.33743	0.544498	0.586099	0.999996
ENST00000395743	BTC-201	ENSG00000174808	BTC	protein_coding	3091.13	2.93116	0.130583	22.4466	1.38052e-111	1.86036e-108
ENST00000395744	PPP6R2-204	ENSG00000100239	PPP6R2	protein_coding	1885.68	-0.0280024	0.0713372	-0.392536	0.694662	0.999996
ENST00000395745	DHX30-202	ENSG00000132153	DHX30	protein_coding	543.568	0.0962558	0.249814	0.385311	0.700007	0.999996
ENST00000395748	AREG-201	ENSG00000109321	AREG	protein_coding	1056.49	0.676842	0.191532	3.53384	0.000409564	0.00992599
ENST00000395749	CAMK2B-209	ENSG00000058404	CAMK2B	protein_coding	339.024	-0.775482	0.5643	-1.37424	0.169368	0.853999
ENST00000395751	SREBF1-203	ENSG00000072310	SREBF1	protein_coding	110.473	0.512047	0.647266	0.791093	0.42889	0.999996
ENST00000395754	IL21R-202	ENSG00000103522	IL21R	protein_coding	2.92403	3.04651	3.03706	1.00311	0.315807	0.999996
ENST00000395756	SREBF1-204	ENSG00000072310	SREBF1	protein_coding	45.8561	0.711091	0.872755	0.814766	0.415206	0.999996
ENST00000395757	SREBF1-205	ENSG00000072310	SREBF1	protein_coding	93.5988	-4.37291	1.39183	-3.14183	0.00167896	0.0321201
ENST00000395758	BICD1-201	ENSG00000151746	BICD1	protein_coding	28.6602	4.83057	1.23279	3.9184	8.91386e-05	0.00265461
ENST00000395759	MTHFD2L-203	ENSG00000163738	MTHFD2L	protein_coding	206.598	-0.0890318	0.232552	-0.382847	0.701833	0.999996
ENST00000395761	CXCL1-201	ENSG00000163739	CXCL1	protein_coding	3239.6	0.111978	0.157858	0.70936	0.478101	0.999996
ENST00000395762	IL4R-202	ENSG00000077238	IL4R	protein_coding	4311.23	0.405302	0.0631224	6.4209	1.35471e-10	1.12284e-08
ENST00000395763	ETFBKMT-202	ENSG00000139160	ETFBKMT	protein_coding	205.159	-0.0326807	0.185065	-0.176591	0.85983	0.999996
ENST00000395764	MAPK11-202	ENSG00000185386	MAPK11	protein_coding	2.52295	-0.973977	3.0149	-0.323055	0.746654	0.999996
ENST00000395769	MARCHF8-202	ENSG00000165406	MARCHF8	protein_coding	0.500088	0.767977	3.08499	0.24894	0.803407	0.999996
ENST00000395770	LNPEP-202	ENSG00000113441	LNPEP	protein_coding	1.43875	1.13382	3.01305	0.376304	0.706691	0.999996
ENST00000395774	RAI1-202	ENSG00000108557	RAI1	protein_coding	16.1664	0.0800424	1.23829	0.0646392	0.948461	0.999996
ENST00000395777	RASSF6-204	ENSG00000169435	RASSF6	protein_coding	958.609	-0.0552802	0.18921	-0.292162	0.770162	0.999996
ENST00000395778	MAPK12-202	ENSG00000188130	MAPK12	protein_coding	0.101771	0.588023	3.11563	0.188733	0.850302	0.999996
ENST00000395780	MAPK12-203	ENSG00000188130	MAPK12	protein_coding	2.12381	2.98761	3.04611	0.980797	0.326693	0.999996
ENST00000395781	PEMT-202	ENSG00000133027	PEMT	protein_coding	18.411	-0.935059	0.689521	-1.3561	0.175068	0.868553
ENST00000395784	LNPEP-203	ENSG00000113441	LNPEP	protein_coding	66.7977	-0.224275	0.238908	-0.938749	0.347859	0.999996
ENST00000395785	EBAG9-202	ENSG00000147654	EBAG9	protein_coding	3601.12	0.0910847	0.0798073	1.14131	0.253742	0.999996
ENST00000395787	APIP-201	ENSG00000149089	APIP	protein_coding	1892.33	-0.11115	0.080448	-1.38163	0.167084	0.848302
ENST00000395788	SNHG32-207	ENSG00000204387	SNHG32	lncRNA	48.1806	-0.323548	0.404413	-0.800043	0.423686	0.999996
ENST00000395789	SNHG32-208	ENSG00000204387	SNHG32	lncRNA	32.4902	-0.384322	0.46716	-0.822676	0.410692	0.999996
ENST00000395792	AFP-202	ENSG00000081051	AFP	protein_coding	3.70208	3.95102	2.13285	1.85246	0.0639594	0.493026
ENST00000395794	CXCL12-205	ENSG00000107562	CXCL12	protein_coding	1.40034	-0.0351932	3.05607	-0.0115158	0.990812	0.999996
ENST00000395796	GCK-203	ENSG00000106633	GCK	protein_coding	4.30023	-2.89886	3.00704	-0.964025	0.335033	0.999996
ENST00000395797	ZNF32-202	ENSG00000169740	ZNF32	protein_coding	239.89	0.0872576	0.202816	0.43023	0.667029	0.999996
ENST00000395798	RHOG2P-201	ENSG00000213706	RHOG2P	processed_pseudogene	0.389005	0.837339	3.08091	0.271783	0.785789	0.999996
ENST00000395799	TNRC6A-202	ENSG00000090905	TNRC6A	protein_coding	41.7517	-2.77829	1.44356	-1.92462	0.0542775	0.443547
ENST00000395802	VAPB-202	ENSG00000124164	VAPB	protein_coding	1300.85	0.15398	0.120604	1.27674	0.201695	0.930795
ENST00000395805	CAPRIN2-202	ENSG00000110888	CAPRIN2	protein_coding	114.657	0.243728	0.391338	0.622806	0.533412	0.999996
ENST00000395806	MPRIP-203	ENSG00000133030	MPRIP	protein_coding	12.8742	-0.559931	0.567516	-0.986635	0.323822	0.999996
ENST00000395807	MPRIP-204	ENSG00000133030	MPRIP	protein_coding	107.532	0.4161	0.256093	1.6248	0.104206	0.661793
ENST00000395808	MED16-204	ENSG00000175221	MED16	protein_coding	2077.73	0.0733267	0.125351	0.584969	0.558568	0.999996
ENST00000395809	RASGEF1A-203	ENSG00000198915	RASGEF1A	protein_coding	2.20257	-1.9212	3.00817	-0.638662	0.523043	0.999996
ENST00000395810	RASGEF1A-204	ENSG00000198915	RASGEF1A	protein_coding	903.852	-0.536588	0.0915146	-5.86341	4.53445e-09	3.08183e-07
ENST00000395811	MPRIP-205	ENSG00000133030	MPRIP	protein_coding	2972.17	-0.560735	0.136119	-4.11945	3.79784e-05	0.00126933
ENST00000395812	CAST-206	ENSG00000153113	CAST	protein_coding	3068.13	0.403873	0.111759	3.61379	0.000301753	0.0076375
ENST00000395813	CAST-207	ENSG00000153113	CAST	protein_coding	424.944	0.935956	0.304299	3.07578	0.00209955	0.0386253
ENST00000395814	PMEPA1-204	ENSG00000124225	PMEPA1	protein_coding	304.489	10.941	1.67474	6.53291	6.45031e-11	5.54319e-09
ENST00000395816	PMEPA1-205	ENSG00000124225	PMEPA1	protein_coding	408.251	-0.779085	0.407832	-1.91031	0.0560935	0.453761
ENST00000395819	PMEPA1-206	ENSG00000124225	PMEPA1	protein_coding	9.89872	-0.159792	0.764157	-0.209109	0.834363	0.999996
ENST00000395822	ZBP1-202	ENSG00000124256	ZBP1	protein_coding	323.839	7.68987	0.516654	14.884	4.18733e-50	2.03913e-47
ENST00000395823	HMGB1P10-201	ENSG00000213707	HMGB1P10	processed_pseudogene	3.56357	0.471514	1.04897	0.449503	0.653069	0.999996
ENST00000395824	ZNF287-201	ENSG00000141040	ZNF287	protein_coding	527.285	-0.362523	0.168662	-2.14941	0.0316023	0.308557
ENST00000395825	ZNF287-202	ENSG00000141040	ZNF287	protein_coding	860.363	-0.199865	0.121249	-1.64838	0.099275	0.643577
ENST00000395826	POMC-203	ENSG00000115138	POMC	protein_coding	249.331	-0.0346268	0.248767	-0.139194	0.889297	0.999996
ENST00000395827	TRABD-203	ENSG00000170638	TRABD	protein_coding	226.41	0.0569043	0.139089	0.40912	0.682452	0.999996
ENST00000395829	TRABD-204	ENSG00000170638	TRABD	protein_coding	54.1664	0.998824	0.624678	1.59894	0.109833	0.681209
ENST00000395831	POLM-203	ENSG00000122678	POLM	protein_coding	111.296	0.223631	0.275323	0.812251	0.416648	0.999996
ENST00000395833	LMO2-202	ENSG00000135363	LMO2	protein_coding	5404.67	1.57203	0.212276	7.40557	1.30585e-13	1.48027e-11
ENST00000395834	CDKL1-203	ENSG00000100490	CDKL1	protein_coding	157.429	-0.164745	0.249336	-0.660736	0.508782	0.999996
ENST00000395835	ZNF607-202	ENSG00000198182	ZNF607	protein_coding	1145.21	0.292439	0.100057	2.92273	0.00346976	0.0582901
ENST00000395837	UBB-202	ENSG00000170315	UBB	protein_coding	24.364	0.0973938	0.611337	0.159313	0.873422	0.999996
ENST00000395839	UBB-203	ENSG00000170315	UBB	protein_coding	120.28	-0.052396	0.169091	-0.309868	0.756662	0.999996
ENST00000395841	RAE1-203	ENSG00000101146	RAE1	protein_coding	1781.38	0.0478678	0.108393	0.441612	0.65877	0.999996
ENST00000395842	PANX2-202	ENSG00000073150	PANX2	protein_coding	260.996	-0.45409	0.15831	-2.86836	0.00412604	0.0669135
ENST00000395844	PIGL-202	ENSG00000108474	PIGL	protein_coding	23.6557	-2.79277	1.09814	-2.54319	0.0109846	0.14345
ENST00000395845	CENPO-203	ENSG00000138092	CENPO	protein_coding	0.130031	0.605803	3.1016	0.195319	0.845143	0.999996
ENST00000395848	NCOR1-202	ENSG00000141027	NCOR1	protein_coding	16.5085	-0.248897	0.774915	-0.321192	0.748065	0.999996
ENST00000395849	NCOR1-203	ENSG00000141027	NCOR1	protein_coding	2142.74	0.424696	0.0964342	4.40399	1.06276e-05	0.000405885
ENST00000395850	CD59-202	ENSG00000085063	CD59	protein_coding	57150.5	-0.00434246	0.0498241	-0.0871559	0.930548	0.999996
ENST00000395851	NCOR1-204	ENSG00000141027	NCOR1	protein_coding	5586.59	0.128299	0.145178	0.883735	0.376839	0.999996
ENST00000395852	MOV10L1-203	ENSG00000073146	MOV10L1	protein_coding	0.266698	-0.53472	3.0925	-0.172909	0.862723	0.999996
ENST00000395853	MSH5-205	ENSG00000204410	MSH5	protein_coding	32.2603	-0.382172	0.344706	-1.10869	0.267564	0.999996
ENST00000395854	MOV10L1-204	ENSG00000073146	MOV10L1	protein_coding	0.105941	-0.448819	3.11585	-0.144044	0.885466	0.999996
